## Supplemental Tables for "Global transcriptomics reveals specialized roles for splicing regulatory proteins in the macrophage innate immune response" (part 49 of 53)

### Sheet: Fig. 6 Pearson correlation +SAL (continued)
Feature ID	SCR_SAL_hnrnp - 39-SR-6-UN-3_S69_L002_R1_001 (paired) (GE) - Exon length	Gene_length	Intron_Lengths	Number_of_Exons	number of introns	signif-sal scr	signif-hnrnpc	signif-hnrnpf	signif-hnrnpk	signif-hnrnpm	signif-hnrnpu	signif-sr1	signif-sr2	signif-sr6	signif-sr7	signif-sr9			Feature ID	SCR_SAL_hnrnp - 39-SR-6-UN-3_S69_L002_R1_001 (paired) (GE) - Exon length	Gene_length	Intron_Lengths	Number_of_Exons	number of introns	signif-sal scr		Exon Length	Gene Length	Intron Length	Number ofExons	NumberofIntrons		Feature ID	SCR_SAL_hnrnp - 39-SR-6-UN-3_S69_L002_R1_001 (paired) (GE) - Exon length	Gene_length	Intron_Lengths	Number_of_Exons	number of introns	signif-hnrnpc								Feature ID	SCR_SAL_hnrnp - 39-SR-6-UN-3_S69_L002_R1_001 (paired) (GE) - Exon length	Gene_length	Intron_Lengths	Number_of_Exons	number of introns	signif-hnrnpf								Feature ID	SCR_SAL_hnrnp - 39-SR-6-UN-3_S69_L002_R1_001 (paired) (GE) - Exon length	Gene_length	Intron_Lengths	Number_of_Exons	number of introns	signif-hnrnpk								Feature ID	SCR_SAL_hnrnp - 39-SR-6-UN-3_S69_L002_R1_001 (paired) (GE) - Exon length	Gene_length	Intron_Lengths	Number_of_Exons	number of introns	signif-hnrnpm								Feature ID	SCR_SAL_hnrnp - 39-SR-6-UN-3_S69_L002_R1_001 (paired) (GE) - Exon length	Gene_length	Intron_Lengths	Number_of_Exons	number of introns	signif-hnrnpu								Feature ID	Exon length	Gene_length	Intron_Lengths	Number_of_Exons	number of introns	signif-sr1		Exon length	Gene_length	Intron_Lengths	Number_of_Exons	number of introns		Feature ID	SCR_SAL_hnrnp - 39-SR-6-UN-3_S69_L002_R1_001 (paired) (GE) - Exon length	Gene_length	Intron_Lengths	Number_of_Exons	number of introns	signif-sr2								Feature ID	SCR_SAL_hnrnp - 39-SR-6-UN-3_S69_L002_R1_001 (paired) (GE) - Exon length	Gene_length	Intron_Lengths	Number_of_Exons	number of introns	signif-sr6								Feature ID	SCR_SAL_hnrnp - 39-SR-6-UN-3_S69_L002_R1_001 (paired) (GE) - Exon length	Gene_length	Intron_Lengths	Number_of_Exons	number of introns	signif-sr7								Feature ID	SCR_SAL_hnrnp - 39-SR-6-UN-3_S69_L002_R1_001 (paired) (GE) - Exon length	Gene_length	Intron_Lengths	Number_of_Exons	number of introns	signif-sr9
Olfr492	945	945	0	1	0	0	0	0	0	0	0	0	0	0	0	0			Olfr969	1597	5691	4094	3	2	0								Olfr709-ps1	5078	9346	4268	4	3	0								Olfr468-ps1	593	865	272	2	1	0								Olfr523	4311	5542	1231	9	8	0								Olfr615	3469	7720	4251	4	3	0								Olfr561	2498	5637	3139	3	2	0								Olfr561	2498	5637	3139	3	2	0								Olfr580-ps1	943	1355	412	2	1	0								Olfr601	2266	5562	3296	7	6	0								Olfr586	6183	7236	1053	7	6	0								Olfr578	3665	7717	4052	3	2	0
Olfr493	945	945	0	1	0	0	0	0	0	0	0	0	0	0	0	0			Olfr97	2216	6368	4152	9	8	0								Olfr71	2731	5694	2963	4	3	0								Olfr469	3171	4976	1805	7	6	0								Olfr524	5059	7466	2407	3	2	0								Olfr616	1698	5397	3699	4	3	0								Olfr562-ps1	951	951	0	1	0	0								Olfr562-ps1	951	951	0	1	0	0								Olfr581-ps1	556	556	0	0	0	0								Olfr602-ps1	1169	4924	3755	3	2	0								Olfr587-ps1	948	948	0	2	1	0								Olfr58	2454	5051	2597	3	2	0
Olfr494	1002	3102	2100	3	2	0	0	0	0	0	0	0	0	0	0	0			Olfr970	1846	12138	10292	7	6	0								Olfr710	1312	4402	3090	2	1	0								Olfr47	1631	5431	3800	4	3	0								Olfr525	5137	6768	1631	4	3	0								Olfr617	3129	13735	10606	5	4	0								Olfr563-ps1	873	1091	218	2	1	0								Olfr563-ps1	873	1091	218	2	1	0								Olfr582	3127	6017	2890	7	6	0								Olfr603	1021	3116	2095	3	2	0								Olfr588-ps1	4607	6986	2379	3	2	0								Olfr580-ps1	943	1355	412	2	1	0
Olfr495	2723	4347	1624	3	2	0	0	0	0	0	0	0	0	0	0	0			Olfr971	2027	4406	2379	3	2	0								Olfr711	4724	5760	1036	4	3	0								Olfr470	3080	4586	1506	6	5	0								Olfr527	3417	4535	1118	4	3	0								Olfr618	3304	10346	7042	3	2	0								Olfr564	951	951	0	1	0	0								Olfr564	951	951	0	1	0	0								Olfr583	960	960	0	1	0	0								Olfr605	2921	5033	2112	3	2	0								Olfr589	966	1565	599	3	2	0								Olfr581-ps1	556	556	0	0	0	0
Olfr496-ps1	915	915	0	0	0	0	0	0	0	0	0	0	0	0	0	0			Olfr972	1641	8230	6589	5	4	0								Olfr712-ps1	950	1303	353	2	1	0								Olfr471	936	936	0	0	0	0								Olfr528-ps1	728	728	0	0	0	0								Olfr619	1416	4285	2869	4	3	0								Olfr565-ps1	944	944	0	0	0	0								Olfr565-ps1	944	944	0	0	0	0								Olfr584	3152	6431	3279	3	2	0								Olfr606	2660	4486	1826	4	3	0								Olfr59	3363	7873	4510	7	6	0								Olfr582	3127	6017	2890	7	6	0
Olfr497	2396	4491	2095	3	2	0	0	0	0	0	0	0	0	0	0	0			Olfr974	3561	7670	4109	3	2	0								Olfr713	6329	9821	3492	4	3	0								Olfr472	5466	9861	4395	4	3	0								Olfr529-ps1	928	1593	665	2	1	0								Olfr62	2690	9091	6401	4	3	0								Olfr566	2050	3429	1379	5	4	0								Olfr566	2050	3429	1379	5	4	0								Olfr585	1030	1030	0	1	0	0								Olfr607	5706	8626	2920	2	1	0								Olfr590-ps1	898	898	0	0	0	0								Olfr583	960	960	0	1	0	0
Olfr498	2260	2260	0	1	0	0	0	0	0	0	0	0	0	0	0	0			Olfr975	2848	3916	1068	3	2	0								Olfr714	4530	6822	2292	7	6	0								Olfr473	2319	5216	2897	3	2	0								Olfr53	1384	6634	5250	7	6	0								Olfr620	7527	7640	113	6	5	0								Olfr567-ps1	857	857	0	0	0	0								Olfr567-ps1	857	857	0	0	0	0								Olfr586	6183	7236	1053	7	6	0								Olfr608	1482	1482	0	1	0	0								Olfr591	5322	11267	5945	6	5	0								Olfr584	3152	6431	3279	3	2	0
Olfr499-ps1	930	1652	722	2	1	0	0	0	0	0	0	0	0	0	0	0			Olfr976	3383	6995	3612	6	5	0								Olfr715	5114	5817	703	3	2	0								Olfr474	933	933	0	1	0	0								Olfr530	1971	4460	2489	4	3	0								Olfr621-ps1	938	938	0	1	0	0								Olfr568	942	942	0	1	0	0								Olfr568	942	942	0	1	0	0								Olfr587-ps1	948	948	0	2	1	0								Olfr609	3429	8038	4609	6	5	0								Olfr592	6566	8163	1597	7	6	0								Olfr585	1030	1030	0	1	0	0
Olfr5	2982	8620	5638	5	4	0	0	0	0	0	0	0	0	0	0	0			Olfr978	1790	2983	1193	3	2	0								Olfr715b	3879	6622	2743	3	2	0								Olfr476	2539	4712	2173	3	2	0								Olfr531	3874	3874	0	5	4	0								Olfr622	2246	4252	2006	8	7	0								Olfr569	4741	7174	2433	3	2	0								Olfr569	4741	7174	2433	3	2	0								Olfr588-ps1	4607	6986	2379	3	2	0								Olfr61	1358	9829	8471	7	6	0								Olfr593	984	984	0	2	1	0								Olfr586	6183	7236	1053	7	6	0
Olfr50	4736	6855	2119	6	5	0	0	0	0	0	0	0	0	0	0	0			Olfr979	3398	5463	2065	3	2	0								Olfr716	4274	12255	7981	11	10	0								Olfr477	2930	6031	3101	3	2	0								Olfr532	4232	5930	1698	5	4	0								Olfr623	3980	6002	2022	4	3	0								Olfr57	1709	7534	5825	3	2	0								Olfr57	1709	7534	5825	3	2	0								Olfr589	966	1565	599	3	2	0								Olfr610	1643	6748	5105	5	4	0								Olfr594	2812	5318	2506	4	3	0								Olfr587-ps1	948	948	0	2	1	0
Olfr500-ps1	933	933	0	0	0	0	0	0	0	0	0	0	0	0	0	0			Olfr98	1039	1039	0	1	0	0								Olfr717-ps1	556	556	0	0	0	0								Olfr478	2477	4025	1548	3	2	0								Olfr533	2881	4759	1878	13	12	0								Olfr624	5731	5731	0	1	0	0								Olfr570	1423	7134	5711	3	2	0								Olfr570	1423	7134	5711	3	2	0								Olfr59	3363	7873	4510	7	6	0								Olfr611	2301	4382	2081	4	3	0								Olfr595-ps1	954	954	0	0	0	0								Olfr588-ps1	4607	6986	2379	3	2	0
Olfr501-ps1	946	946	0	1	0	0	0	0	0	0	0	0	0	0	0	0			Olfr980	3050	5235	2185	3	2	0								Olfr718-ps1	4989	13568	8579	10	9	0								Olfr479	3248	6091	2843	6	5	0								Olfr534-ps1	870	870	0	0	0	0								Olfr625-ps1	966	966	0	2	1	0								Olfr571	5158	12447	7289	5	4	0								Olfr571	5158	12447	7289	5	4	0								Olfr590-ps1	898	898	0	0	0	0								Olfr612	2556	5496	2940	6	5	0								Olfr596	3392	7135	3743	5	4	0								Olfr589	966	1565	599	3	2	0
Olfr502	3282	4241	959	3	2	0	0	0	0	0	0	0	0	0	0	0			Olfr981	8197	8914	717	6	5	0								Olfr719-ps	252	252	0	0	0	0								Olfr48	3910	6413	2503	5	4	0								Olfr535	5214	12889	7675	15	14	0								Olfr626-ps1	318	318	0	0	0	0								Olfr572	1233	4200	2967	5	4	0								Olfr572	1233	4200	2967	5	4	0								Olfr591	5322	11267	5945	6	5	0								Olfr613	5219	7433	2214	3	2	0								Olfr597	2727	6485	3758	4	3	0								Olfr59	3363	7873	4510	7	6	0
Olfr503	972	972	0	2	1	0	0	0	0	0	0	0	0	0	0	0			Olfr982	5576	5576	0	1	0	0								Olfr720	4874	15101	10227	7	6	0								Olfr480	1964	2469	505	3	2	0								Olfr536	4284	6548	2264	13	12	0								Olfr628	1553	2951	1398	3	2	0								Olfr573-ps1	894	894	0	2	1	0								Olfr573-ps1	894	894	0	2	1	0								Olfr592	6566	8163	1597	7	6	0								Olfr615	3469	7720	4251	4	3	0								Olfr598	2026	6321	4295	5	4	0								Olfr590-ps1	898	898	0	0	0	0
Olfr504	958	958	0	1	0	0	0	0	0	0	0	0	0	0	0	0			Olfr983	6196	6688	492	4	3	0								Olfr721-ps1	3176	8798	5622	4	3	0								Olfr481	5247	5970	723	3	2	0								Olfr537-ps1	2846	11547	8701	4	3	0								Olfr629	2637	5169	2532	4	3	0								Olfr574	1041	1041	0	2	1	0								Olfr574	1041	1041	0	2	1	0								Olfr593	984	984	0	2	1	0								Olfr616	1698	5397	3699	4	3	0								Olfr599	2183	3648	1465	3	2	0								Olfr591	5322	11267	5945	6	5	0
Olfr505-ps1	976	1355	379	2	1	0	0	0	0	0	0	0	0	0	0	0			Olfr984	5323	17692	12369	5	4	0								Olfr722	1640	7742	6102	4	3	0								Olfr482	2612	4588	1976	3	2	0								Olfr538	1920	7908	5988	4	3	0								Olfr63	7023	10969	3946	4	3	0								Olfr575	3512	6506	2994	5	4	0								Olfr575	3512	6506	2994	5	4	0								Olfr594	2812	5318	2506	4	3	0								Olfr617	3129	13735	10606	5	4	0								Olfr6	6834	10687	3853	10	9	0								Olfr592	6566	8163	1597	7	6	0
Olfr506	3228	4554	1326	3	2	0	0	0	0	0	0	0	0	0	0	0			Olfr985	1879	3877	1998	3	2	0								Olfr723	1078	3225	2147	3	2	0								Olfr483	2694	5096	2402	3	2	0								Olfr539	11486	18651	7165	5	4	0								Olfr630	2231	3854	1623	4	3	0								Olfr576	3141	12501	9360	4	3	0								Olfr576	3141	12501	9360	4	3	0								Olfr595-ps1	954	954	0	0	0	0								Olfr618	3304	10346	7042	3	2	0								Olfr60	3336	17857	14521	10	9	0								Olfr593	984	984	0	2	1	0
Olfr507	951	951	0	1	0	0	0	0	0	0	0	0	0	0	0	0			Olfr986	3487	9215	5728	6	5	0								Olfr724	1152	3252	2100	3	2	0								Olfr484	4682	6759	2077	3	2	0								Olfr54	5048	17343	12295	4	3	0								Olfr631	960	960	0	1	0	0								Olfr577	3282	4764	1482	5	4	0								Olfr577	3282	4764	1482	5	4	0								Olfr596	3392	7135	3743	5	4	0								Olfr619	1416	4285	2869	4	3	0								Olfr600	3527	6188	2661	3	2	0								Olfr594	2812	5318	2506	4	3	0
Olfr508	1635	1635	0	1	0	0	0	0	0	0	0	0	0	0	0	0			Olfr987	1699	8537	6838	7	6	0								Olfr725	1588	6062	4474	4	3	0								Olfr485	954	954	0	1	0	0								Olfr540-ps1	612	612	0	0	0	0								Olfr632	3282	6233	2951	4	3	0								Olfr578	3665	7717	4052	3	2	0								Olfr578	3665	7717	4052	3	2	0								Olfr597	2727	6485	3758	4	3	0								Olfr62	2690	9091	6401	4	3	0								Olfr601	2266	5562	3296	7	6	0								Olfr595-ps1	954	954	0	0	0	0
Olfr509	3547	7571	4024	5	4	0	0	0	0	0	0	0	0	0	0	0			Olfr988	1980	10800	8820	5	4	0								Olfr726	1774	7384	5610	12	11	0								Olfr486	945	945	0	1	0	0								Olfr541	1646	8340	6694	5	4	0								Olfr633	3915	4527	612	3	2	0								Olfr58	2454	5051	2597	3	2	0								Olfr58	2454	5051	2597	3	2	0								Olfr598	2026	6321	4295	5	4	0								Olfr620	7527	7640	113	6	5	0								Olfr602-ps1	1169	4924	3755	3	2	0								Olfr596	3392	7135	3743	5	4	0
Olfr51	2819	6081	3262	3	2	0	0	0	0	0	0	0	0	0	0	0			Olfr99	1778	4418	2640	6	5	0								Olfr727	2616	5561	2945	4	3	0								Olfr487	3785	5769	1984	3	2	0								Olfr542-ps1	4039	4640	601	2	1	0								Olfr634-ps1	955	955	0	1	0	0								Olfr580-ps1	943	1355	412	2	1	0								Olfr580-ps1	943	1355	412	2	1	0								Olfr599	2183	3648	1465	3	2	0								Olfr621-ps1	938	938	0	1	0	0								Olfr603	1021	3116	2095	3	2	0								Olfr597	2727	6485	3758	4	3	0
Olfr510	3128	3842	714	5	4	0	0	0	0	0	0	0	0	0	0	0			Olfr990-ps1	904	904	0	0	0	0								Olfr728	7087	8923	1836	13	12	0								Olfr488	4680	6731	2051	4	3	0								Olfr543	1456	5101	3645	3	2	0								Olfr635	8565	16389	7824	3	2	0								Olfr581-ps1	556	556	0	0	0	0								Olfr581-ps1	556	556	0	0	0	0								Olfr6	6834	10687	3853	10	9	0								Olfr622	2246	4252	2006	8	7	0								Olfr605	2921	5033	2112	3	2	0								Olfr598	2026	6321	4295	5	4	0
Olfr511-ps1	217	217	0	0	0	0	0	0	0	0	0	0	0	0	0	0			Olfr992	2251	10646	8395	11	10	0								Olfr729	4285	8180	3895	7	6	0								Olfr489-ps1	967	967	0	0	0	0								Olfr544	3270	6283	3013	2	1	0								Olfr636-ps1	935	935	0	0	0	0								Olfr582	3127	6017	2890	7	6	0								Olfr582	3127	6017	2890	7	6	0								Olfr60	3336	17857	14521	10	9	0								Olfr623	3980	6002	2022	4	3	0								Olfr606	2660	4486	1826	4	3	0								Olfr599	2183	3648	1465	3	2	0
Olfr512	1056	1056	0	1	0	0	0	0	0	0	0	0	0	0	0	0			Olfr993	945	945	0	1	0	0								Olfr73	3048	5412	2364	3	2	0								Olfr49	5717	6687	970	3	2	0								Olfr545	3496	8108	4612	6	5	0								Olfr637-ps1	471	471	0	0	0	0								Olfr583	960	960	0	1	0	0								Olfr583	960	960	0	1	0	0								Olfr600	3527	6188	2661	3	2	0								Olfr624	5731	5731	0	1	0	0								Olfr607	5706	8626	2920	2	1	0								Olfr6	6834	10687	3853	10	9	0
Olfr513	2029	5828	3799	3	2	0	0	0	0	0	0	0	0	0	0	0			Olfr994	1832	7072	5240	6	5	0								Olfr730	4903	4903	0	4	3	0								Olfr490	1275	3042	1767	3	2	0								Olfr546-ps1	326	326	0	0	0	0								Olfr638	1158	5612	4454	3	2	0								Olfr584	3152	6431	3279	3	2	0								Olfr584	3152	6431	3279	3	2	0								Olfr601	2266	5562	3296	7	6	0								Olfr625-ps1	966	966	0	2	1	0								Olfr608	1482	1482	0	1	0	0								Olfr60	3336	17857	14521	10	9	0
Olfr514	933	933	0	1	0	0	0	0	0	0	0	0	0	0	0	0			Olfr995	1774	6112	4338	3	2	0								Olfr731	5600	8336	2736	7	6	0								Olfr491	2267	5377	3110	6	5	0								Olfr547	936	936	0	1	0	0								Olfr639	6592	11073	4481	3	2	0								Olfr585	1030	1030	0	1	0	0								Olfr585	1030	1030	0	1	0	0								Olfr602-ps1	1169	4924	3755	3	2	0								Olfr626-ps1	318	318	0	0	0	0								Olfr609	3429	8038	4609	6	5	0								Olfr600	3527	6188	2661	3	2	0
Olfr515-ps1	189	189	0	0	0	0	0	0	0	0	0	0	0	0	0	0			Olfr996	1068	1068	0	1	0	0								Olfr732	3873	5734	1861	3	2	0								Olfr492	945	945	0	1	0	0								Olfr548-ps1	4287	4995	708	3	2	0								Olfr64	5001	5001	0	1	0	0								Olfr586	6183	7236	1053	7	6	0								Olfr586	6183	7236	1053	7	6	0								Olfr603	1021	3116	2095	3	2	0								Olfr628	1553	2951	1398	3	2	0								Olfr61	1358	9829	8471	7	6	0								Olfr601	2266	5562	3296	7	6	0
Olfr516	1537	5742	4205	4	3	0	0	0	0	0	0	0	0	0	0	0			Olfr997-ps1	939	939	0	0	0	0								Olfr733	3683	5632	1949	5	4	0								Olfr493	945	945	0	1	0	0								Olfr549	1891	5973	4082	3	2	0								Olfr640	4009	6888	2879	4	3	0								Olfr587-ps1	948	948	0	2	1	0								Olfr587-ps1	948	948	0	2	1	0								Olfr605	2921	5033	2112	3	2	0								Olfr629	2637	5169	2532	4	3	0								Olfr610	1643	6748	5105	5	4	0								Olfr602-ps1	1169	4924	3755	3	2	0
Olfr517	2139	5172	3033	4	3	0	0	0	0	0	0	0	0	0	0	0			Olfr998	1418	2946	1528	3	2	0								Olfr734	4426	10256	5830	5	4	0								Olfr494	1002	3102	2100	3	2	0								Olfr55	4781	12307	7526	6	5	0								Olfr641	2379	6628	4249	5	4	0								Olfr588-ps1	4607	6986	2379	3	2	0								Olfr588-ps1	4607	6986	2379	3	2	0								Olfr606	2660	4486	1826	4	3	0								Olfr63	7023	10969	3946	4	3	0								Olfr611	2301	4382	2081	4	3	0								Olfr603	1021	3116	2095	3	2	0
Olfr518	2994	4819	1825	3	2	0	0	0	0	0	0	0	0	0	0	0			Olfr999-ps1	949	949	0	0	0	0								Olfr735	3955	6261	2306	3	2	0								Olfr495	2723	4347	1624	3	2	0								Olfr550	4958	11570	6612	3	2	0								Olfr642	4715	6138	1423	3	2	0								Olfr589	966	1565	599	3	2	0								Olfr589	966	1565	599	3	2	0								Olfr607	5706	8626	2920	2	1	0								Olfr630	2231	3854	1623	4	3	0								Olfr612	2556	5496	2940	6	5	0								Olfr605	2921	5033	2112	3	2	0
Olfr519	960	960	0	2	1	0	0	0	0	0	0	0	0	0	0	0			Olig1	2162	2162	0	1	0	0								Olfr736	2485	13030	10545	6	5	0								Olfr496-ps1	915	915	0	0	0	0								Olfr551	5440	8377	2937	3	2	0								Olfr643	2016	138606	136590	9	8	0								Olfr59	3363	7873	4510	7	6	0								Olfr59	3363	7873	4510	7	6	0								Olfr608	1482	1482	0	1	0	0								Olfr631	960	960	0	1	0	0								Olfr613	5219	7433	2214	3	2	0								Olfr606	2660	4486	1826	4	3	0
Olfr52	2751	6272	3521	3	2	0	0	0	0	0	0	0	0	0	0	0			Olig2	2437	3128	691	2	1	0								Olfr737-ps1	283	283	0	0	0	0								Olfr497	2396	4491	2095	3	2	0								Olfr552	4206	10356	6150	4	3	0								Olfr644	3666	5581	1915	4	3	0								Olfr590-ps1	898	898	0	0	0	0								Olfr590-ps1	898	898	0	0	0	0								Olfr609	3429	8038	4609	6	5	0								Olfr632	3282	6233	2951	4	3	0								Olfr615	3469	7720	4251	4	3	0								Olfr607	5706	8626	2920	2	1	0
Olfr520	1330	6127	4797	3	2	0	0	0	0	0	0	0	0	0	0	0			Olig3	2072	2072	0	1	0	0								Olfr738	2114	7871	5757	4	3	0								Olfr498	2260	2260	0	1	0	0								Olfr553	3972	6938	2966	4	3	0								Olfr645	3677	3677	0	1	0	0								Olfr591	5322	11267	5945	6	5	0								Olfr591	5322	11267	5945	6	5	0								Olfr61	1358	9829	8471	7	6	0								Olfr633	3915	4527	612	3	2	0								Olfr616	1698	5397	3699	4	3	0								Olfr608	1482	1482	0	1	0	0
Olfr521	2278	5815	3537	5	4	0	0	0	0	0	0	0	0	0	0	0			Olrf445-ps1	314	314	0	0	0	0								Olfr739	3581	9263	5682	3	2	0								Olfr499-ps1	930	1652	722	2	1	0								Olfr554	2659	4124	1465	4	3	0								Olfr646	3778	4894	1116	4	3	0								Olfr592	6566	8163	1597	7	6	0								Olfr592	6566	8163	1597	7	6	0								Olfr610	1643	6748	5105	5	4	0								Olfr634-ps1	955	955	0	1	0	0								Olfr617	3129	13735	10606	5	4	0								Olfr609	3429	8038	4609	6	5	0
Olfr522	4766	4766	0	1	0	0	0	0	0	0	0	0	0	0	0	0			Omd	2249	10361	8112	6	5	0								Olfr74	957	957	0	1	0	0								Olfr5	2982	8620	5638	5	4	0								Olfr555	948	948	0	1	0	0								Olfr647-ps1	960	960	0	0	0	0								Olfr593	984	984	0	2	1	0								Olfr593	984	984	0	2	1	0								Olfr611	2301	4382	2081	4	3	0								Olfr635	8565	16389	7824	3	2	0								Olfr618	3304	10346	7042	3	2	0								Olfr61	1358	9829	8471	7	6	0
Olfr523	4311	5542	1231	9	8	0	0	0	0	0	0	0	0	0	0	0			Omg	2228	3103	875	2	1	0								Olfr740	4103	11389	7286	3	2	0								Olfr50	4736	6855	2119	6	5	0								Olfr556	3825	8372	4547	4	3	0								Olfr648	2929	5795	2866	3	2	0								Olfr594	2812	5318	2506	4	3	0								Olfr594	2812	5318	2506	4	3	0								Olfr612	2556	5496	2940	6	5	0								Olfr636-ps1	935	935	0	0	0	0								Olfr619	1416	4285	2869	4	3	0								Olfr610	1643	6748	5105	5	4	0
Olfr524	5059	7466	2407	3	2	0	0	0	0	0	0	0	0	0	0	0			Omp	2144	2144	0	1	0	0								Olfr741	3406	15601	12195	4	3	0								Olfr500-ps1	933	933	0	0	0	0								Olfr557	2690	4798	2108	3	2	0								Olfr649	1382	6994	5612	3	2	0								Olfr595-ps1	954	954	0	0	0	0								Olfr595-ps1	954	954	0	0	0	0								Olfr613	5219	7433	2214	3	2	0								Olfr637-ps1	471	471	0	0	0	0								Olfr62	2690	9091	6401	4	3	0								Olfr611	2301	4382	2081	4	3	0
Olfr525	5137	6768	1631	4	3	0	0	0	0	0	0	0	0	0	0	0			Omt2a	1465	2825	1360	13	12	0								Olfr742	2318	13546	11228	5	4	0								Olfr501-ps1	946	946	0	1	0	0								Olfr558	3041	9850	6809	2	1	0								Olfr65	2936	5164	2228	6	5	0								Olfr596	3392	7135	3743	5	4	0								Olfr596	3392	7135	3743	5	4	0								Olfr615	3469	7720	4251	4	3	0								Olfr638	1158	5612	4454	3	2	0								Olfr620	7527	7640	113	6	5	0								Olfr612	2556	5496	2940	6	5	0
Olfr527	3417	4535	1118	4	3	0	0	0	0	0	0	0	0	0	0	0			Omt2b	1016	2032	1016	11	10	0								Olfr743	2203	13117	10914	4	3	0								Olfr502	3282	4241	959	3	2	0								Olfr559	1560	4285	2725	4	3	0								Olfr650-ps1	2321	4429	2108	2	1	0								Olfr597	2727	6485	3758	4	3	0								Olfr597	2727	6485	3758	4	3	0								Olfr616	1698	5397	3699	4	3	0								Olfr639	6592	11073	4481	3	2	0								Olfr621-ps1	938	938	0	1	0	0								Olfr613	5219	7433	2214	3	2	0
Olfr528-ps1	728	728	0	0	0	0	0	0	0	0	0	0	0	0	0	0			Onecut1	4113	29861	25748	4	3	0								Olfr744	2635	4961	2326	4	3	0								Olfr503	972	972	0	2	1	0								Olfr56	4537	156499	151962	16	15	0								Olfr651	1605	4290	2685	4	3	0								Olfr598	2026	6321	4295	5	4	0								Olfr598	2026	6321	4295	5	4	0								Olfr617	3129	13735	10606	5	4	0								Olfr64	5001	5001	0	1	0	0								Olfr622	2246	4252	2006	8	7	0								Olfr615	3469	7720	4251	4	3	0
Olfr529-ps1	928	1593	665	2	1	0	0	0	0	0	0	0	0	0	0	0			Onecut2	13391	58125	44734	3	2	0								Olfr745	2128	4498	2370	9	8	0								Olfr504	958	958	0	1	0	0								Olfr560	2168	7549	5381	2	1	0								Olfr652	5402	7734	2332	6	5	0								Olfr599	2183	3648	1465	3	2	0								Olfr599	2183	3648	1465	3	2	0								Olfr618	3304	10346	7042	3	2	0								Olfr640	4009	6888	2879	4	3	0								Olfr623	3980	6002	2022	4	3	0								Olfr616	1698	5397	3699	4	3	0
Olfr53	1384	6634	5250	7	6	0	0	0	0	0	0	0	0	0	0	0			Onecut3	4776	22442	17666	2	1	0								Olfr746	987	7101	6114	3	2	0								Olfr505-ps1	976	1355	379	2	1	0								Olfr561	2498	5637	3139	3	2	0								Olfr653	4787	6804	2017	6	5	0								Olfr6	6834	10687	3853	10	9	0								Olfr6	6834	10687	3853	10	9	0								Olfr619	1416	4285	2869	4	3	0								Olfr641	2379	6628	4249	5	4	0								Olfr624	5731	5731	0	1	0	0								Olfr617	3129	13735	10606	5	4	0
Olfr530	1971	4460	2489	4	3	0	0	0	0	0	0	0	0	0	0	0			Ooep	2138	2617	479	3	2	0								Olfr747	1575	12550	10975	7	6	0								Olfr506	3228	4554	1326	3	2	0								Olfr562-ps1	951	951	0	1	0	0								Olfr654	3130	3694	564	4	3	0								Olfr60	3336	17857	14521	10	9	0								Olfr60	3336	17857	14521	10	9	0								Olfr62	2690	9091	6401	4	3	0								Olfr642	4715	6138	1423	3	2	0								Olfr625-ps1	966	966	0	2	1	0								Olfr618	3304	10346	7042	3	2	0
Olfr531	3874	3874	0	5	4	0	0	0	0	0	0	0	0	0	0	0			Oog1	2451	6163	3712	8	7	0								Olfr748	3632	6425	2793	3	2	0								Olfr507	951	951	0	1	0	0								Olfr563-ps1	873	1091	218	2	1	0								Olfr655	2045	6479	4434	5	4	0								Olfr600	3527	6188	2661	3	2	0								Olfr600	3527	6188	2661	3	2	0								Olfr620	7527	7640	113	6	5	0								Olfr643	2016	138606	136590	9	8	0								Olfr626-ps1	318	318	0	0	0	0								Olfr619	1416	4285	2869	4	3	0
Olfr532	4232	5930	1698	5	4	0	0	0	0	0	0	0	0	0	0	0			Oog2	2481	6216	3735	11	10	0								Olfr749	1330	8924	7594	7	6	0								Olfr508	1635	1635	0	1	0	0								Olfr564	951	951	0	1	0	0								Olfr656	4091	7649	3558	3	2	0								Olfr601	2266	5562	3296	7	6	0								Olfr601	2266	5562	3296	7	6	0								Olfr621-ps1	938	938	0	1	0	0								Olfr644	3666	5581	1915	4	3	0								Olfr628	1553	2951	1398	3	2	0								Olfr62	2690	9091	6401	4	3	0
Olfr533	2881	4759	1878	13	12	0	0	0	0	0	0	0	0	0	0	0			Oog3	1865	5107	3242	4	3	0								Olfr750	5789	5812	2346	3	2	0								Olfr509	3547	7571	4024	5	4	0								Olfr565-ps1	944	944	0	0	0	0								Olfr657	2397	12688	10291	4	3	0								Olfr602-ps1	1169	4924	3755	3	2	0								Olfr602-ps1	1169	4924	3755	3	2	0								Olfr622	2246	4252	2006	8	7	0								Olfr645	3677	3677	0	1	0	0								Olfr629	2637	5169	2532	4	3	0								Olfr620	7527	7640	113	6	5	0
Olfr534-ps1	870	870	0	0	0	0	0	0	0	0	0	0	0	0	0	0			Oog4	1981	13161	11180	7	6	0								Olfr752-ps1	1141	8135	0	0	0	0								Olfr51	2819	6081	3262	3	2	0								Olfr566	2050	3429	1379	5	4	0								Olfr658	2915	4429	1514	3	2	0								Olfr603	1021	3116	2095	3	2	0								Olfr603	1021	3116	2095	3	2	0								Olfr623	3980	6002	2022	4	3	0								Olfr646	3778	4894	1116	4	3	0								Olfr63	7023	10969	3946	4	3	0								Olfr621-ps1	938	938	0	1	0	0
Olfr535	5214	12889	7675	15	14	0	0	0	0	0	0	0	0	0	0	0			Oosp1	972	23691	22719	9	8	0								Olfr753-ps1	3385	1141	14033	7	6	0								Olfr510	3128	3842	714	5	4	0								Olfr567-ps1	857	857	0	0	0	0								Olfr659	4842	8196	3354	4	3	0								Olfr605	2921	5033	2112	3	2	0								Olfr605	2921	5033	2112	3	2	0								Olfr624	5731	5731	0	1	0	0								Olfr647-ps1	960	960	0	0	0	0								Olfr630	2231	3854	1623	4	3	0								Olfr622	2246	4252	2006	8	7	0
Olfr536	4284	6548	2264	13	12	0	0	0	0	0	0	0	0	0	0	0			Oosp2	678	13281	12603	6	5	0								Olfr754-ps1	911	17418	551	2	1	0								Olfr511-ps1	217	217	0	0	0	0								Olfr568	942	942	0	1	0	0								Olfr66	3080	6810	3730	4	3	0								Olfr606	2660	4486	1826	4	3	0								Olfr606	2660	4486	1826	4	3	0								Olfr625-ps1	966	966	0	2	1	0								Olfr648	2929	5795	2866	3	2	0								Olfr631	960	960	0	1	0	0								Olfr623	3980	6002	2022	4	3	0
Olfr537-ps1	2846	11547	8701	4	3	0	0	0	0	0	0	0	0	0	0	0			Oosp3	823	14820	13997	8	7	0								Olfr755-ps1	910	1462	548	2	1	0								Olfr512	1056	1056	0	1	0	0								Olfr569	4741	7174	2433	3	2	0								Olfr660-ps1	375	375	0	0	0	0								Olfr607	5706	8626	2920	2	1	0								Olfr607	5706	8626	2920	2	1	0								Olfr626-ps1	318	318	0	0	0	0								Olfr649	1382	6994	5612	3	2	0								Olfr632	3282	6233	2951	4	3	0								Olfr624	5731	5731	0	1	0	0
Olfr538	1920	7908	5988	4	3	0	0	0	0	0	0	0	0	0	0	0			Opa1	7875	75551	67676	45	44	0								Olfr756-ps1	928	1458	0	0	0	0								Olfr513	2029	5828	3799	3	2	0								Olfr57	1709	7534	5825	3	2	0								Olfr661	3790	4854	1064	6	5	0								Olfr608	1482	1482	0	1	0	0								Olfr608	1482	1482	0	1	0	0								Olfr628	1553	2951	1398	3	2	0								Olfr65	2936	5164	2228	6	5	0								Olfr633	3915	4527	612	3	2	0								Olfr625-ps1	966	966	0	2	1	0
Olfr539	11486	18651	7165	5	4	0	0	0	0	0	0	0	0	0	0	0			Opa3	4554	28210	23656	4	3	0								Olfr757-ps1	413	928	0	0	0	0								Olfr514	933	933	0	1	0	0								Olfr570	1423	7134	5711	3	2	0								Olfr662-ps1	396	396	0	0	0	0								Olfr609	3429	8038	4609	6	5	0								Olfr609	3429	8038	4609	6	5	0								Olfr629	2637	5169	2532	4	3	0								Olfr650-ps1	2321	4429	2108	2	1	0								Olfr634-ps1	955	955	0	1	0	0								Olfr626-ps1	318	318	0	0	0	0
Olfr54	5048	17343	12295	4	3	0	0	0	0	0	0	0	0	0	0	0			Opalin	1838	14640	12802	6	5	0								Olfr758-ps1	841	413	0	0	0	0								Olfr515-ps1	189	189	0	0	0	0								Olfr571	5158	12447	7289	5	4	0								Olfr663	959	959	0	1	0	0								Olfr61	1358	9829	8471	7	6	0								Olfr61	1358	9829	8471	7	6	0								Olfr63	7023	10969	3946	4	3	0								Olfr651	1605	4290	2685	4	3	0								Olfr635	8565	16389	7824	3	2	0								Olfr628	1553	2951	1398	3	2	0
Olfr540-ps1	612	612	0	0	0	0	0	0	0	0	0	0	0	0	0	0			Opcml	13120	1134636	1121516	23	22	0								Olfr759-ps1	700	841	0	0	0	0								Olfr516	1537	5742	4205	4	3	0								Olfr572	1233	4200	2967	5	4	0								Olfr664	978	978	0	2	1	0								Olfr610	1643	6748	5105	5	4	0								Olfr610	1643	6748	5105	5	4	0								Olfr630	2231	3854	1623	4	3	0								Olfr652	5402	7734	2332	6	5	0								Olfr636-ps1	935	935	0	0	0	0								Olfr629	2637	5169	2532	4	3	0
Olfr541	1646	8340	6694	5	4	0	0	0	0	0	0	0	0	0	0	0			Ophn1	13100	336749	323649	43	42	0								Olfr75-ps1	2684	700	3128	4	3	0								Olfr517	2139	5172	3033	4	3	0								Olfr573-ps1	894	894	0	2	1	0								Olfr665	3273	4876	1603	5	4	0								Olfr611	2301	4382	2081	4	3	0								Olfr611	2301	4382	2081	4	3	0								Olfr631	960	960	0	1	0	0								Olfr653	4787	6804	2017	6	5	0								Olfr637-ps1	471	471	0	0	0	0								Olfr63	7023	10969	3946	4	3	0
Olfr542-ps1	4039	4640	601	2	1	0	0	0	0	0	0	0	0	0	0	0			Oplah	5841	31419	25578	46	45	0								Olfr76	3175	5208	2033	7	6	0								Olfr518	2994	4819	1825	3	2	0								Olfr574	1041	1041	0	2	1	0								Olfr666	1949	4131	2182	3	2	0								Olfr612	2556	5496	2940	6	5	0								Olfr612	2556	5496	2940	6	5	0								Olfr632	3282	6233	2951	4	3	0								Olfr654	3130	3694	564	4	3	0								Olfr638	1158	5612	4454	3	2	0								Olfr630	2231	3854	1623	4	3	0
Olfr543	1456	5101	3645	3	2	0	0	0	0	0	0	0	0	0	0	0			Opn1mw	1562	23297	21735	17	16	0								Olfr760-ps1	748	798	50	2	1	0								Olfr519	960	960	0	2	1	0								Olfr575	3512	6506	2994	5	4	0								Olfr667	2695	6741	4046	3	2	0								Olfr613	5219	7433	2214	3	2	0								Olfr613	5219	7433	2214	3	2	0								Olfr633	3915	4527	612	3	2	0								Olfr655	2045	6479	4434	5	4	0								Olfr639	6592	11073	4481	3	2	0								Olfr631	960	960	0	1	0	0
Olfr544	3270	6283	3013	2	1	0	0	0	0	0	0	0	0	0	0	0			Opn1sw	2557	11798	9241	13	12	0								Olfr761	1029	1029	0	1	0	0								Olfr52	2751	6272	3521	3	2	0								Olfr576	3141	12501	9360	4	3	0								Olfr668	3613	5767	2154	3	2	0								Olfr615	3469	7720	4251	4	3	0								Olfr615	3469	7720	4251	4	3	0								Olfr634-ps1	955	955	0	1	0	0								Olfr656	4091	7649	3558	3	2	0								Olfr64	5001	5001	0	1	0	0								Olfr632	3282	6233	2951	4	3	0
Olfr545	3496	8108	4612	6	5	0	0	0	0	0	0	0	0	0	0	0			Opn3	1913	30356	28443	4	3	0								Olfr762-ps1	927	1708	781	3	2	0								Olfr520	1330	6127	4797	3	2	0								Olfr577	3282	4764	1482	5	4	0								Olfr669	2336	6238	3902	4	3	0								Olfr616	1698	5397	3699	4	3	0								Olfr616	1698	5397	3699	4	3	0								Olfr635	8565	16389	7824	3	2	0								Olfr657	2397	12688	10291	4	3	0								Olfr640	4009	6888	2879	4	3	0								Olfr633	3915	4527	612	3	2	0
Olfr546-ps1	326	326	0	0	0	0	0	0	0	0	0	0	0	0	0	0			Opn4	2869	9525	6656	11	10	0								Olfr763	2523	2523	0	1	0	0								Olfr521	2278	5815	3537	5	4	0								Olfr578	3665	7717	4052	3	2	0								Olfr67	3851	7228	3377	2	1	0								Olfr617	3129	13735	10606	5	4	0								Olfr617	3129	13735	10606	5	4	0								Olfr636-ps1	935	935	0	0	0	0								Olfr658	2915	4429	1514	3	2	0								Olfr641	2379	6628	4249	5	4	0								Olfr634-ps1	955	955	0	1	0	0
Olfr547	936	936	0	1	0	0	0	0	0	0	0	0	0	0	0	0			Opn5	1824	54531	52707	7	6	0								Olfr764-ps1	2854	7200	4346	3	2	0								Olfr522	4766	4766	0	1	0	0								Olfr58	2454	5051	2597	3	2	0								Olfr670	3729	5507	1778	3	2	0								Olfr618	3304	10346	7042	3	2	0								Olfr618	3304	10346	7042	3	2	0								Olfr637-ps1	471	471	0	0	0	0								Olfr659	4842	8196	3354	4	3	0								Olfr642	4715	6138	1423	3	2	0								Olfr635	8565	16389	7824	3	2	0
Olfr548-ps1	4287	4995	708	3	2	0	0	0	0	0	0	0	0	0	0	0			Oprd1	4021	33761	29740	3	2	0								Olfr765	2594	5182	2588	3	2	0								Olfr523	4311	5542	1231	9	8	0								Olfr580-ps1	943	1355	412	2	1	0								Olfr671	3234	6231	2997	5	4	0								Olfr619	1416	4285	2869	4	3	0								Olfr619	1416	4285	2869	4	3	0								Olfr638	1158	5612	4454	3	2	0								Olfr66	3080	6810	3730	4	3	0								Olfr643	2016	138606	136590	9	8	0								Olfr636-ps1	935	935	0	0	0	0
Olfr549	1891	5973	4082	3	2	0	0	0	0	0	0	0	0	0	0	0			Oprk1	6841	17666	10825	11	10	0								Olfr766-ps1	2909	7125	4216	3	2	0								Olfr524	5059	7466	2407	3	2	0								Olfr581-ps1	556	556	0	0	0	0								Olfr672	1490	6270	4780	4	3	0								Olfr62	2690	9091	6401	4	3	0								Olfr62	2690	9091	6401	4	3	0								Olfr639	6592	11073	4481	3	2	0								Olfr660-ps1	375	375	0	0	0	0								Olfr644	3666	5581	1915	4	3	0								Olfr637-ps1	471	471	0	0	0	0
Olfr55	4781	12307	7526	6	5	0	0	0	0	0	0	0	0	0	0	0			Oprl1	3753	5970	2217	26	25	0								Olfr767	5499	8086	2587	4	3	0								Olfr525	5137	6768	1631	4	3	0								Olfr582	3127	6017	2890	7	6	0								Olfr673-ps1	411	411	0	0	0	0								Olfr620	7527	7640	113	6	5	0								Olfr620	7527	7640	113	6	5	0								Olfr64	5001	5001	0	1	0	0								Olfr661	3790	4854	1064	6	5	0								Olfr645	3677	3677	0	1	0	0								Olfr638	1158	5612	4454	3	2	0
Olfr550	4958	11570	6612	3	2	0	0	0	0	0	0	0	0	0	0	0			Oprm1	8037	279693	271656	51	50	0								Olfr768	4829	9154	4325	6	5	0								Olfr527	3417	4535	1118	4	3	0								Olfr583	960	960	0	1	0	0								Olfr674-ps1	946	946	0	0	0	0								Olfr621-ps1	938	938	0	1	0	0								Olfr621-ps1	938	938	0	1	0	0								Olfr640	4009	6888	2879	4	3	0								Olfr662-ps1	396	396	0	0	0	0								Olfr646	3778	4894	1116	4	3	0								Olfr639	6592	11073	4481	3	2	0
Olfr551	5440	8377	2937	3	2	0	0	0	0	0	0	0	0	0	0	0			Optc	2575	10801	8226	16	15	0								Olfr769	4325	8910	4585	5	4	0								Olfr528-ps1	728	728	0	0	0	0								Olfr584	3152	6431	3279	3	2	0								Olfr675	3828	7091	3263	6	5	0								Olfr622	2246	4252	2006	8	7	0								Olfr622	2246	4252	2006	8	7	0								Olfr641	2379	6628	4249	5	4	0								Olfr663	959	959	0	1	0	0								Olfr647-ps1	960	960	0	0	0	0								Olfr64	5001	5001	0	1	0	0
Olfr552	4206	10356	6150	4	3	0	0	0	0	0	0	0	0	0	0	0			Optn	3753	43410	39657	24	23	0								Olfr77	9649	12260	2611	4	3	0								Olfr529-ps1	928	1593	665	2	1	0								Olfr585	1030	1030	0	1	0	0								Olfr676	2802	5053	2251	6	5	0								Olfr623	3980	6002	2022	4	3	0								Olfr623	3980	6002	2022	4	3	0								Olfr642	4715	6138	1423	3	2	0								Olfr664	978	978	0	2	1	0								Olfr648	2929	5795	2866	3	2	0								Olfr640	4009	6888	2879	4	3	0
Olfr553	3972	6938	2966	4	3	0	0	0	0	0	0	0	0	0	0	0			OR4P4	8248	11264	3016	8	7	0								Olfr770	1896	6421	4525	8	7	0								Olfr53	1384	6634	5250	7	6	0								Olfr586	6183	7236	1053	7	6	0								Olfr677	3227	7635	4408	3	2	0								Olfr624	5731	5731	0	1	0	0								Olfr624	5731	5731	0	1	0	0								Olfr643	2016	138606	136590	9	8	0								Olfr665	3273	4876	1603	5	4	0								Olfr649	1382	6994	5612	3	2	0								Olfr641	2379	6628	4249	5	4	0
Olfr554	2659	4124	1465	4	3	0	0	0	0	0	0	0	0	0	0	0			Orai1	2295	15383	13088	6	5	0								Olfr771	2098	4749	2651	3	2	0								Olfr530	1971	4460	2489	4	3	0								Olfr587-ps1	948	948	0	2	1	0								Olfr678	2369	7165	4796	3	2	0								Olfr625-ps1	966	966	0	2	1	0								Olfr625-ps1	966	966	0	2	1	0								Olfr644	3666	5581	1915	4	3	0								Olfr666	1949	4131	2182	3	2	0								Olfr65	2936	5164	2228	6	5	0								Olfr642	4715	6138	1423	3	2	0
Olfr555	948	948	0	1	0	0	0	0	0	0	0	0	0	0	0	0			Orai2	6077	23255	17178	11	10	0								Olfr772	2965	5349	2384	4	3	0								Olfr531	3874	3874	0	5	4	0								Olfr588-ps1	4607	6986	2379	3	2	0								Olfr679	5184	9438	4254	6	5	0								Olfr626-ps1	318	318	0	0	0	0								Olfr626-ps1	318	318	0	0	0	0								Olfr645	3677	3677	0	1	0	0								Olfr667	2695	6741	4046	3	2	0								Olfr650-ps1	2321	4429	2108	2	1	0								Olfr643	2016	138606	136590	9	8	0
Olfr556	3825	8372	4547	4	3	0	0	0	0	0	0	0	0	0	0	0			Oraov1	4682	16602	11920	17	16	0								Olfr773	936	936	0	1	0	0								Olfr532	4232	5930	1698	5	4	0								Olfr589	966	1565	599	3	2	0								Olfr68	4093	5341	1248	3	2	0								Olfr628	1553	2951	1398	3	2	0								Olfr628	1553	2951	1398	3	2	0								Olfr646	3778	4894	1116	4	3	0								Olfr668	3613	5767	2154	3	2	0								Olfr651	1605	4290	2685	4	3	0								Olfr644	3666	5581	1915	4	3	0
Olfr557	2690	4798	2108	3	2	0	0	0	0	0	0	0	0	0	0	0			Orc1	3479	35411	31932	25	24	0								Olfr774	1429	3200	1771	3	2	0								Olfr533	2881	4759	1878	13	12	0								Olfr59	3363	7873	4510	7	6	0								Olfr680-ps1	936	2116	1180	2	1	0								Olfr629	2637	5169	2532	4	3	0								Olfr629	2637	5169	2532	4	3	0								Olfr647-ps1	960	960	0	0	0	0								Olfr669	2336	6238	3902	4	3	0								Olfr652	5402	7734	2332	6	5	0								Olfr645	3677	3677	0	1	0	0
Olfr558	3041	9850	6809	2	1	0	0	0	0	0	0	0	0	0	0	0			Orc2	3857	42339	38482	27	26	0								Olfr775	3598	5513	1915	3	2	0								Olfr534-ps1	870	870	0	0	0	0								Olfr590-ps1	898	898	0	0	0	0								Olfr681	4729	8688	3959	9	8	0								Olfr63	7023	10969	3946	4	3	0								Olfr63	7023	10969	3946	4	3	0								Olfr648	2929	5795	2866	3	2	0								Olfr67	3851	7228	3377	2	1	0								Olfr653	4787	6804	2017	6	5	0								Olfr646	3778	4894	1116	4	3	0
Olfr559	1560	4285	2725	4	3	0	0	0	0	0	0	0	0	0	0	0			Orc3	6088	44149	38061	42	41	0								Olfr776	3499	5172	1673	3	2	0								Olfr535	5214	12889	7675	15	14	0								Olfr591	5322	11267	5945	6	5	0								Olfr682-ps1	934	2070	1136	3	2	0								Olfr630	2231	3854	1623	4	3	0								Olfr630	2231	3854	1623	4	3	0								Olfr649	1382	6994	5612	3	2	0								Olfr670	3729	5507	1778	3	2	0								Olfr654	3130	3694	564	4	3	0								Olfr647-ps1	960	960	0	0	0	0
Olfr56	4537	156499	151962	16	15	0	0	0	0	0	0	0	0	0	0	0			Orc4	7458	47454	39996	39	38	0								Olfr777	5407	7079	1672	4	3	0								Olfr536	4284	6548	2264	13	12	0								Olfr592	6566	8163	1597	7	6	0								Olfr683	3841	6174	2333	5	4	0								Olfr631	960	960	0	1	0	0								Olfr631	960	960	0	1	0	0								Olfr65	2936	5164	2228	6	5	0								Olfr671	3234	6231	2997	5	4	0								Olfr655	2045	6479	4434	5	4	0								Olfr648	2929	5795	2866	3	2	0
Olfr560	2168	7549	5381	2	1	0	0	0	0	0	0	0	0	0	0	0			Orc6	2469	8647	6178	19	18	0								Olfr778-ps1	207	207	0	0	0	0								Olfr537-ps1	2846	11547	8701	4	3	0								Olfr593	984	984	0	2	1	0								Olfr684	3319	8962	5643	6	5	0								Olfr632	3282	6233	2951	4	3	0								Olfr632	3282	6233	2951	4	3	0								Olfr650-ps1	2321	4429	2108	2	1	0								Olfr672	1490	6270	4780	4	3	0								Olfr656	4091	7649	3558	3	2	0								Olfr649	1382	6994	5612	3	2	0
Olfr561	2498	5637	3139	3	2	0	0	0	0	0	0	0	0	0	0	0			Orm1	775	3604	2829	6	5	0								Olfr779	929	929	0	2	1	0								Olfr538	1920	7908	5988	4	3	0								Olfr594	2812	5318	2506	4	3	0								Olfr685	3326	7597	4271	6	5	0								Olfr633	3915	4527	612	3	2	0								Olfr633	3915	4527	612	3	2	0								Olfr651	1605	4290	2685	4	3	0								Olfr673-ps1	411	411	0	0	0	0								Olfr657	2397	12688	10291	4	3	0								Olfr65	2936	5164	2228	6	5	0
Olfr562-ps1	951	951	0	1	0	0	0	0	0	0	0	0	0	0	0	0			Orm2	775	3430	2655	6	5	0								Olfr78	6033	20961	14928	9	8	0								Olfr539	11486	18651	7165	5	4	0								Olfr595-ps1	954	954	0	0	0	0								Olfr686	2842	5628	2786	5	4	0								Olfr634-ps1	955	955	0	1	0	0								Olfr634-ps1	955	955	0	1	0	0								Olfr652	5402	7734	2332	6	5	0								Olfr674-ps1	946	946	0	0	0	0								Olfr658	2915	4429	1514	3	2	0								Olfr650-ps1	2321	4429	2108	2	1	0
Olfr563-ps1	873	1091	218	2	1	0	0	0	0	0	0	0	0	0	0	0			Orm3	773	3350	2577	6	5	0								Olfr780	2913	6025	3112	3	2	0								Olfr54	5048	17343	12295	4	3	0								Olfr596	3392	7135	3743	5	4	0								Olfr687	1004	3580	2576	2	1	0								Olfr635	8565	16389	7824	3	2	0								Olfr635	8565	16389	7824	3	2	0								Olfr653	4787	6804	2017	6	5	0								Olfr675	3828	7091	3263	6	5	0								Olfr659	4842	8196	3354	4	3	0								Olfr651	1605	4290	2685	4	3	0
Olfr564	951	951	0	1	0	0	0	0	0	0	0	0	0	0	0	0			Ormdl1	4711	13215	8504	5	4	0								Olfr781	1304	4991	3687	3	2	0								Olfr540-ps1	612	612	0	0	0	0								Olfr597	2727	6485	3758	4	3	0								Olfr688	966	966	0	1	0	0								Olfr636-ps1	935	935	0	0	0	0								Olfr636-ps1	935	935	0	0	0	0								Olfr654	3130	3694	564	4	3	0								Olfr676	2802	5053	2251	6	5	0								Olfr66	3080	6810	3730	4	3	0								Olfr652	5402	7734	2332	6	5	0
Olfr565-ps1	944	944	0	0	0	0	0	0	0	0	0	0	0	0	0	0			Ormdl2	1670	3744	2074	12	11	0								Olfr782	1944	3295	1351	3	2	0								Olfr541	1646	8340	6694	5	4	0								Olfr598	2026	6321	4295	5	4	0								Olfr689	5819	8498	2679	3	2	0								Olfr637-ps1	471	471	0	0	0	0								Olfr637-ps1	471	471	0	0	0	0								Olfr655	2045	6479	4434	5	4	0								Olfr677	3227	7635	4408	3	2	0								Olfr660-ps1	375	375	0	0	0	0								Olfr653	4787	6804	2017	6	5	0
Olfr566	2050	3429	1379	5	4	0	0	0	0	0	0	0	0	0	0	0			Ormdl3	2184	6113	3929	4	3	0								Olfr783-ps1	441	441	0	0	0	0								Olfr542-ps1	4039	4640	601	2	1	0								Olfr599	2183	3648	1465	3	2	0								Olfr69	2829	5790	2961	3	2	0								Olfr638	1158	5612	4454	3	2	0								Olfr638	1158	5612	4454	3	2	0								Olfr656	4091	7649	3558	3	2	0								Olfr678	2369	7165	4796	3	2	0								Olfr661	3790	4854	1064	6	5	0								Olfr654	3130	3694	564	4	3	0
Olfr567-ps1	857	857	0	0	0	0	0	0	0	0	0	0	0	0	0	0			Os9	2629	25482	22853	21	20	0								Olfr784	3119	6116	2997	4	3	0								Olfr543	1456	5101	3645	3	2	0								Olfr6	6834	10687	3853	10	9	0								Olfr690	2102	5880	3778	4	3	0								Olfr639	6592	11073	4481	3	2	0								Olfr639	6592	11073	4481	3	2	0								Olfr657	2397	12688	10291	4	3	0								Olfr679	5184	9438	4254	6	5	0								Olfr662-ps1	396	396	0	0	0	0								Olfr655	2045	6479	4434	5	4	0
Olfr568	942	942	0	1	0	0	0	0	0	0	0	0	0	0	0	0			Osbp2	6361	160173	153812	21	20	0								Olfr785	2014	5768	3754	2	1	0								Olfr544	3270	6283	3013	2	1	0								Olfr60	3336	17857	14521	10	9	0								Olfr691	2327	6762	4435	3	2	0								Olfr64	5001	5001	0	1	0	0								Olfr64	5001	5001	0	1	0	0								Olfr658	2915	4429	1514	3	2	0								Olfr68	4093	5341	1248	3	2	0								Olfr663	959	959	0	1	0	0								Olfr656	4091	7649	3558	3	2	0
Olfr569	4741	7174	2433	3	2	0	0	0	0	0	0	0	0	0	0	0			Osbpl10	5139	253657	248518	26	25	0								Olfr786	2824	11775	8951	4	3	0								Olfr545	3496	8108	4612	6	5	0								Olfr600	3527	6188	2661	3	2	0								Olfr692	1126	1126	0	1	0	0								Olfr640	4009	6888	2879	4	3	0								Olfr640	4009	6888	2879	4	3	0								Olfr659	4842	8196	3354	4	3	0								Olfr680-ps1	936	2116	1180	2	1	0								Olfr664	978	978	0	2	1	0								Olfr657	2397	12688	10291	4	3	0
Olfr57	1709	7534	5825	3	2	0	0	0	0	0	0	0	0	0	0	0			Osbpl11	4520	58241	53721	13	12	0								Olfr787	4958	5624	666	3	2	0								Olfr546-ps1	326	326	0	0	0	0								Olfr601	2266	5562	3296	7	6	0								Olfr693	4015	5580	1565	4	3	0								Olfr641	2379	6628	4249	5	4	0								Olfr641	2379	6628	4249	5	4	0								Olfr66	3080	6810	3730	4	3	0								Olfr681	4729	8688	3959	9	8	0								Olfr665	3273	4876	1603	5	4	0								Olfr658	2915	4429	1514	3	2	0
Olfr570	1423	7134	5711	3	2	0	0	0	0	0	0	0	0	0	0	0			Osbpl1a	7392	186528	179136	60	59	0								Olfr788	4747	5621	874	3	2	0								Olfr547	936	936	0	1	0	0								Olfr602-ps1	1169	4924	3755	3	2	0								Olfr694	5273	6835	1562	6	5	0								Olfr642	4715	6138	1423	3	2	0								Olfr642	4715	6138	1423	3	2	0								Olfr660-ps1	375	375	0	0	0	0								Olfr682-ps1	934	2070	1136	3	2	0								Olfr666	1949	4131	2182	3	2	0								Olfr659	4842	8196	3354	4	3	0
Olfr571	5158	12447	7289	5	4	0	0	0	0	0	0	0	0	0	0	0			Osbpl3	9021	162872	153851	41	40	0								Olfr789	4429	5791	1362	4	3	0								Olfr548-ps1	4287	4995	708	3	2	0								Olfr603	1021	3116	2095	3	2	0								Olfr695	3953	5366	1413	3	2	0								Olfr643	2016	138606	136590	9	8	0								Olfr643	2016	138606	136590	9	8	0								Olfr661	3790	4854	1064	6	5	0								Olfr683	3841	6174	2333	5	4	0								Olfr667	2695	6741	4046	3	2	0								Olfr66	3080	6810	3730	4	3	0
Olfr572	1233	4200	2967	5	4	0	0	0	0	0	0	0	0	0	0	0			Osbpl5	4915	68224	63309	32	31	0								Olfr790	2871	4851	1980	4	3	0								Olfr549	1891	5973	4082	3	2	0								Olfr605	2921	5033	2112	3	2	0								Olfr696-ps1	948	948	0	0	0	0								Olfr644	3666	5581	1915	4	3	0								Olfr644	3666	5581	1915	4	3	0								Olfr662-ps1	396	396	0	0	0	0								Olfr684	3319	8962	5643	6	5	0								Olfr668	3613	5767	2154	3	2	0								Olfr660-ps1	375	375	0	0	0	0
Olfr573-ps1	894	894	0	2	1	0	0	0	0	0	0	0	0	0	0	0			Osbpl6	10063	194140	184077	42	41	0								Olfr791	2502	6562	4060	4	3	0								Olfr55	4781	12307	7526	6	5	0								Olfr606	2660	4486	1826	4	3	0								Olfr697	1192	1610	418	3	2	0								Olfr645	3677	3677	0	1	0	0								Olfr645	3677	3677	0	1	0	0								Olfr663	959	959	0	1	0	0								Olfr685	3326	7597	4271	6	5	0								Olfr669	2336	6238	3902	4	3	0								Olfr661	3790	4854	1064	6	5	0
Olfr574	1041	1041	0	2	1	0	0	0	0	0	0	0	0	0	0	0			Osbpl7	5920	18277	12357	34	33	0								Olfr792	2113	3373	1260	3	2	0								Olfr550	4958	11570	6612	3	2	0								Olfr607	5706	8626	2920	2	1	0								Olfr698	4024	5509	1485	5	4	0								Olfr646	3778	4894	1116	4	3	0								Olfr646	3778	4894	1116	4	3	0								Olfr664	978	978	0	2	1	0								Olfr686	2842	5628	2786	5	4	0								Olfr67	3851	7228	3377	2	1	0								Olfr662-ps1	396	396	0	0	0	0
Olfr575	3512	6506	2994	5	4	0	0	0	0	0	0	0	0	0	0	0			Osbpl8	9401	132498	123097	30	29	0								Olfr793-ps1	895	895	0	0	0	0								Olfr551	5440	8377	2937	3	2	0								Olfr608	1482	1482	0	1	0	0								Olfr699	4193	5236	1043	4	3	0								Olfr647-ps1	960	960	0	0	0	0								Olfr647-ps1	960	960	0	0	0	0								Olfr665	3273	4876	1603	5	4	0								Olfr687	1004	3580	2576	2	1	0								Olfr670	3729	5507	1778	3	2	0								Olfr663	959	959	0	1	0	0
Olfr576	3141	12501	9360	4	3	0	0	0	0	0	0	0	0	0	0	0			Osbpl9	7006	141128	134122	57	56	0								Olfr794	3044	5456	2412	4	3	0								Olfr552	4206	10356	6150	4	3	0								Olfr609	3429	8038	4609	6	5	0								Olfr70	2568	6024	3456	2	1	0								Olfr648	2929	5795	2866	3	2	0								Olfr648	2929	5795	2866	3	2	0								Olfr666	1949	4131	2182	3	2	0								Olfr688	966	966	0	1	0	0								Olfr671	3234	6231	2997	5	4	0								Olfr664	978	978	0	2	1	0
Olfr577	3282	4764	1482	5	4	0	0	0	0	0	0	0	0	0	0	0			Oscar	1847	6345	4498	9	8	0								Olfr795-ps1	763	763	0	0	0	0								Olfr553	3972	6938	2966	4	3	0								Olfr61	1358	9829	8471	7	6	0								Olfr700	1505	3440	1935	3	2	0								Olfr649	1382	6994	5612	3	2	0								Olfr649	1382	6994	5612	3	2	0								Olfr667	2695	6741	4046	3	2	0								Olfr689	5819	8498	2679	3	2	0								Olfr672	1490	6270	4780	4	3	0								Olfr665	3273	4876	1603	5	4	0
Olfr578	3665	7717	4052	3	2	0	0	0	0	0	0	0	0	0	0	0			Oscp1	5254	33631	28377	18	17	0								Olfr796	3554	7079	3525	3	2	0								Olfr554	2659	4124	1465	4	3	0								Olfr610	1643	6748	5105	5	4	0								Olfr701	4193	7344	3151	9	8	0								Olfr65	2936	5164	2228	6	5	0								Olfr65	2936	5164	2228	6	5	0								Olfr668	3613	5767	2154	3	2	0								Olfr69	2829	5790	2961	3	2	0								Olfr673-ps1	411	411	0	0	0	0								Olfr666	1949	4131	2182	3	2	0
Olfr58	2454	5051	2597	3	2	0	0	0	0	0	0	0	0	0	0	0			Osgep	4933	18416	13483	28	27	0								Olfr797-ps1	415	415	0	0	0	0								Olfr555	948	948	0	1	0	0								Olfr611	2301	4382	2081	4	3	0								Olfr702	1656	10405	8749	7	6	0								Olfr650-ps1	2321	4429	2108	2	1	0								Olfr650-ps1	2321	4429	2108	2	1	0								Olfr669	2336	6238	3902	4	3	0								Olfr690	2102	5880	3778	4	3	0								Olfr674-ps1	946	946	0	0	0	0								Olfr667	2695	6741	4046	3	2	0
Olfr580-ps1	943	1355	412	2	1	0	0	0	0	0	0	0	0	0	0	0			Osgepl1	6147	12720	6573	21	20	0								Olfr798	3590	5320	1730	3	2	0								Olfr556	3825	8372	4547	4	3	0								Olfr612	2556	5496	2940	6	5	0								Olfr703	1920	2848	928	4	3	0								Olfr651	1605	4290	2685	4	3	0								Olfr651	1605	4290	2685	4	3	0								Olfr67	3851	7228	3377	2	1	0								Olfr691	2327	6762	4435	3	2	0								Olfr675	3828	7091	3263	6	5	0								Olfr668	3613	5767	2154	3	2	0
Olfr581-ps1	556	556	0	0	0	0	0	0	0	0	0	0	0	0	0	0			Osmr	12113	61393	49280	28	27	0								Olfr799	1694	10843	9149	5	4	0								Olfr557	2690	4798	2108	3	2	0								Olfr613	5219	7433	2214	3	2	0								Olfr704	5561	7737	2176	6	5	0								Olfr652	5402	7734	2332	6	5	0								Olfr652	5402	7734	2332	6	5	0								Olfr670	3729	5507	1778	3	2	0								Olfr692	1126	1126	0	1	0	0								Olfr676	2802	5053	2251	6	5	0								Olfr669	2336	6238	3902	4	3	0
Olfr582	3127	6017	2890	7	6	0	0	0	0	0	0	0	0	0	0	0			Osr1	2066	11385	9319	5	4	0								Olfr8	3407	7743	4336	8	7	0								Olfr558	3041	9850	6809	2	1	0								Olfr615	3469	7720	4251	4	3	0								Olfr705	3085	5022	1937	4	3	0								Olfr653	4787	6804	2017	6	5	0								Olfr653	4787	6804	2017	6	5	0								Olfr671	3234	6231	2997	5	4	0								Olfr693	4015	5580	1565	4	3	0								Olfr677	3227	7635	4408	3	2	0								Olfr67	3851	7228	3377	2	1	0
Olfr583	960	960	0	1	0	0	0	0	0	0	0	0	0	0	0	0			Osr2	1723	7207	5484	4	3	0								Olfr800	3831	4381	550	3	2	0								Olfr559	1560	4285	2725	4	3	0								Olfr616	1698	5397	3699	4	3	0								Olfr706	4831	5574	743	10	9	0								Olfr654	3130	3694	564	4	3	0								Olfr654	3130	3694	564	4	3	0								Olfr672	1490	6270	4780	4	3	0								Olfr694	5273	6835	1562	6	5	0								Olfr678	2369	7165	4796	3	2	0								Olfr670	3729	5507	1778	3	2	0
Olfr584	3152	6431	3279	3	2	0	0	0	0	0	0	0	0	0	0	0			Ost4	1272	1904	632	5	4	0								Olfr801	4118	6877	2759	7	6	0								Olfr56	4537	156499	151962	16	15	0								Olfr617	3129	13735	10606	5	4	0								Olfr707	1973	10796	8823	8	7	0								Olfr655	2045	6479	4434	5	4	0								Olfr655	2045	6479	4434	5	4	0								Olfr673-ps1	411	411	0	0	0	0								Olfr695	3953	5366	1413	3	2	0								Olfr679	5184	9438	4254	6	5	0								Olfr671	3234	6231	2997	5	4	0
Olfr585	1030	1030	0	1	0	0	0	0	0	0	0	0	0	0	0	0			Ostc	1067	13533	12466	4	3	0								Olfr802	5545	10487	4942	5	4	0								Olfr560	2168	7549	5381	2	1	0								Olfr618	3304	10346	7042	3	2	0								Olfr709-ps1	5078	9346	4268	4	3	0								Olfr656	4091	7649	3558	3	2	0								Olfr656	4091	7649	3558	3	2	0								Olfr674-ps1	946	946	0	0	0	0								Olfr696-ps1	948	948	0	0	0	0								Olfr68	4093	5341	1248	3	2	0								Olfr672	1490	6270	4780	4	3	0
Olfr586	6183	7236	1053	7	6	0	0	0	0	0	0	0	0	0	0	0			Ostf1	4784	52462	47678	15	14	0								Olfr803	2385	3666	1281	3	2	0								Olfr561	2498	5637	3139	3	2	0								Olfr619	1416	4285	2869	4	3	0								Olfr71	2731	5694	2963	4	3	0								Olfr657	2397	12688	10291	4	3	0								Olfr657	2397	12688	10291	4	3	0								Olfr675	3828	7091	3263	6	5	0								Olfr697	1192	1610	418	3	2	0								Olfr680-ps1	936	2116	1180	2	1	0								Olfr673-ps1	411	411	0	0	0	0
Olfr587-ps1	948	948	0	2	1	0	0	0	0	0	0	0	0	0	0	0			Ostm1	7211	118638	111427	15	14	0								Olfr804	5737	6809	1072	5	4	0								Olfr562-ps1	951	951	0	1	0	0								Olfr62	2690	9091	6401	4	3	0								Olfr710	1312	4402	3090	2	1	0								Olfr658	2915	4429	1514	3	2	0								Olfr658	2915	4429	1514	3	2	0								Olfr676	2802	5053	2251	6	5	0								Olfr698	4024	5509	1485	5	4	0								Olfr681	4729	8688	3959	9	8	0								Olfr674-ps1	946	946	0	0	0	0
Olfr588-ps1	4607	6986	2379	3	2	0	0	0	0	0	0	0	0	0	0	0			Ostn	1423	43724	42301	5	4	0								Olfr805	3314	8155	4841	9	8	0								Olfr563-ps1	873	1091	218	2	1	0								Olfr620	7527	7640	113	6	5	0								Olfr711	4724	5760	1036	4	3	0								Olfr659	4842	8196	3354	4	3	0								Olfr659	4842	8196	3354	4	3	0								Olfr677	3227	7635	4408	3	2	0								Olfr699	4193	5236	1043	4	3	0								Olfr682-ps1	934	2070	1136	3	2	0								Olfr675	3828	7091	3263	6	5	0
Olfr589	966	1565	599	3	2	0	0	0	0	0	0	0	0	0	0	0			Otc	4241	68720	64479	12	11	0								Olfr806	3724	6351	2627	5	4	0								Olfr564	951	951	0	1	0	0								Olfr621-ps1	938	938	0	1	0	0								Olfr712-ps1	950	1303	353	2	1	0								Olfr66	3080	6810	3730	4	3	0								Olfr66	3080	6810	3730	4	3	0								Olfr678	2369	7165	4796	3	2	0								Olfr70	2568	6024	3456	2	1	0								Olfr683	3841	6174	2333	5	4	0								Olfr676	2802	5053	2251	6	5	0
Olfr59	3363	7873	4510	7	6	0	0	0	0	0	0	0	0	0	0	0			Otoa	4357	81448	77091	41	40	0								Olfr807	1916	3702	1786	4	3	0								Olfr565-ps1	944	944	0	0	0	0								Olfr622	2246	4252	2006	8	7	0								Olfr713	6329	9821	3492	4	3	0								Olfr660-ps1	375	375	0	0	0	0								Olfr660-ps1	375	375	0	0	0	0								Olfr679	5184	9438	4254	6	5	0								Olfr700	1505	3440	1935	3	2	0								Olfr684	3319	8962	5643	6	5	0								Olfr677	3227	7635	4408	3	2	0
Olfr590-ps1	898	898	0	0	0	0	0	0	0	0	0	0	0	0	0	0			Otof	7904	94871	86967	57	56	0								Olfr808	4523	6232	1709	3	2	0								Olfr566	2050	3429	1379	5	4	0								Olfr623	3980	6002	2022	4	3	0								Olfr714	4530	6822	2292	7	6	0								Olfr661	3790	4854	1064	6	5	0								Olfr661	3790	4854	1064	6	5	0								Olfr68	4093	5341	1248	3	2	0								Olfr701	4193	7344	3151	9	8	0								Olfr685	3326	7597	4271	6	5	0								Olfr678	2369	7165	4796	3	2	0
Olfr591	5322	11267	5945	6	5	0	0	0	0	0	0	0	0	0	0	0			Otog	10349	70448	60099	60	59	0								Olfr809	3320	4300	980	3	2	0								Olfr567-ps1	857	857	0	0	0	0								Olfr624	5731	5731	0	1	0	0								Olfr715	5114	5817	703	3	2	0								Olfr662-ps1	396	396	0	0	0	0								Olfr662-ps1	396	396	0	0	0	0								Olfr680-ps1	936	2116	1180	2	1	0								Olfr702	1656	10405	8749	7	6	0								Olfr686	2842	5628	2786	5	4	0								Olfr679	5184	9438	4254	6	5	0
Olfr592	6566	8163	1597	7	6	0	0	0	0	0	0	0	0	0	0	0			Otogl	8763	151604	142841	58	57	0								Olfr810	4811	7629	2818	7	6	0								Olfr568	942	942	0	1	0	0								Olfr625-ps1	966	966	0	2	1	0								Olfr715b	3879	6622	2743	3	2	0								Olfr663	959	959	0	1	0	0								Olfr663	959	959	0	1	0	0								Olfr681	4729	8688	3959	9	8	0								Olfr703	1920	2848	928	4	3	0								Olfr687	1004	3580	2576	2	1	0								Olfr68	4093	5341	1248	3	2	0
Olfr593	984	984	0	2	1	0	0	0	0	0	0	0	0	0	0	0			Otol1	2161	21096	18935	5	4	0								Olfr811	2542	3782	1240	6	5	0								Olfr569	4741	7174	2433	3	2	0								Olfr626-ps1	318	318	0	0	0	0								Olfr716	4274	12255	7981	11	10	0								Olfr664	978	978	0	2	1	0								Olfr664	978	978	0	2	1	0								Olfr682-ps1	934	2070	1136	3	2	0								Olfr704	5561	7737	2176	6	5	0								Olfr688	966	966	0	1	0	0								Olfr680-ps1	936	2116	1180	2	1	0
Olfr594	2812	5318	2506	4	3	0	0	0	0	0	0	0	0	0	0	0			Otop1	3442	28246	24804	15	14	0								Olfr812	1855	4677	2822	6	5	0								Olfr57	1709	7534	5825	3	2	0								Olfr628	1553	2951	1398	3	2	0								Olfr717-ps1	556	556	0	0	0	0								Olfr665	3273	4876	1603	5	4	0								Olfr665	3273	4876	1603	5	4	0								Olfr683	3841	6174	2333	5	4	0								Olfr705	3085	5022	1937	4	3	0								Olfr689	5819	8498	2679	3	2	0								Olfr681	4729	8688	3959	9	8	0
Olfr595-ps1	954	954	0	0	0	0	0	0	0	0	0	0	0	0	0	0			Otop2	2648	25141	22493	14	13	0								Olfr813	2410	3356	946	3	2	0								Olfr570	1423	7134	5711	3	2	0								Olfr629	2637	5169	2532	4	3	0								Olfr718-ps1	4989	13568	8579	10	9	0								Olfr666	1949	4131	2182	3	2	0								Olfr666	1949	4131	2182	3	2	0								Olfr684	3319	8962	5643	6	5	0								Olfr706	4831	5574	743	10	9	0								Olfr69	2829	5790	2961	3	2	0								Olfr682-ps1	934	2070	1136	3	2	0
Olfr596	3392	7135	3743	5	4	0	0	0	0	0	0	0	0	0	0	0			Otop3	2426	12197	9771	10	9	0								Olfr814	3819	8379	4560	5	4	0								Olfr571	5158	12447	7289	5	4	0								Olfr63	7023	10969	3946	4	3	0								Olfr719-ps	252	252	0	0	0	0								Olfr667	2695	6741	4046	3	2	0								Olfr667	2695	6741	4046	3	2	0								Olfr685	3326	7597	4271	6	5	0								Olfr707	1973	10796	8823	8	7	0								Olfr690	2102	5880	3778	4	3	0								Olfr683	3841	6174	2333	5	4	0
Olfr597	2727	6485	3758	4	3	0	0	0	0	0	0	0	0	0	0	0			Otor	949	3241	2292	4	3	0								Olfr815	2881	5298	2417	4	3	0								Olfr572	1233	4200	2967	5	4	0								Olfr630	2231	3854	1623	4	3	0								Olfr720	4874	15101	10227	7	6	0								Olfr668	3613	5767	2154	3	2	0								Olfr668	3613	5767	2154	3	2	0								Olfr686	2842	5628	2786	5	4	0								Olfr709-ps1	5078	9346	4268	4	3	0								Olfr691	2327	6762	4435	3	2	0								Olfr684	3319	8962	5643	6	5	0
Olfr598	2026	6321	4295	5	4	0	0	0	0	0	0	0	0	0	0	0			Otos	3082	4624	1542	7	6	0								Olfr816	3524	6435	2911	6	5	0								Olfr573-ps1	894	894	0	2	1	0								Olfr631	960	960	0	1	0	0								Olfr721-ps1	3176	8798	5622	4	3	0								Olfr669	2336	6238	3902	4	3	0								Olfr669	2336	6238	3902	4	3	0								Olfr687	1004	3580	2576	2	1	0								Olfr71	2731	5694	2963	4	3	0								Olfr692	1126	1126	0	1	0	0								Olfr685	3326	7597	4271	6	5	0
Olfr599	2183	3648	1465	3	2	0	0	0	0	0	0	0	0	0	0	0			Otp	2881	9529	6648	5	4	0								Olfr818	1862	4705	2843	5	4	0								Olfr574	1041	1041	0	2	1	0								Olfr632	3282	6233	2951	4	3	0								Olfr722	1640	7742	6102	4	3	0								Olfr67	3851	7228	3377	2	1	0								Olfr67	3851	7228	3377	2	1	0								Olfr688	966	966	0	1	0	0								Olfr710	1312	4402	3090	2	1	0								Olfr693	4015	5580	1565	4	3	0								Olfr686	2842	5628	2786	5	4	0
Olfr6	6834	10687	3853	10	9	0	0	0	0	0	0	0	0	0	0	0			Ott	2212	63871	61659	9	8	0								Olfr819	3930	4256	326	3	2	0								Olfr575	3512	6506	2994	5	4	0								Olfr633	3915	4527	612	3	2	0								Olfr723	1078	3225	2147	3	2	0								Olfr670	3729	5507	1778	3	2	0								Olfr670	3729	5507	1778	3	2	0								Olfr689	5819	8498	2679	3	2	0								Olfr711	4724	5760	1036	4	3	0								Olfr694	5273	6835	1562	6	5	0								Olfr687	1004	3580	2576	2	1	0
Olfr60	3336	17857	14521	10	9	0	0	0	0	0	0	0	0	0	0	0			Otub1	2545	8115	5570	15	14	0								Olfr820	4701	8666	3965	5	4	0								Olfr576	3141	12501	9360	4	3	0								Olfr634-ps1	955	955	0	1	0	0								Olfr724	1152	3252	2100	3	2	0								Olfr671	3234	6231	2997	5	4	0								Olfr671	3234	6231	2997	5	4	0								Olfr69	2829	5790	2961	3	2	0								Olfr712-ps1	950	1303	353	2	1	0								Olfr695	3953	5366	1413	3	2	0								Olfr688	966	966	0	1	0	0
Olfr600	3527	6188	2661	3	2	0	0	0	0	0	0	0	0	0	0	0			Otub2	3695	17669	13974	14	13	0								Olfr821	1993	4724	2731	4	3	0								Olfr577	3282	4764	1482	5	4	0								Olfr635	8565	16389	7824	3	2	0								Olfr725	1588	6062	4474	4	3	0								Olfr672	1490	6270	4780	4	3	0								Olfr672	1490	6270	4780	4	3	0								Olfr690	2102	5880	3778	4	3	0								Olfr713	6329	9821	3492	4	3	0								Olfr696-ps1	948	948	0	0	0	0								Olfr689	5819	8498	2679	3	2	0
Olfr601	2266	5562	3296	7	6	0	0	0	0	0	0	0	0	0	0	0			Otud3	1668	18567	16899	8	7	0								Olfr822	2663	5700	3037	3	2	0								Olfr578	3665	7717	4052	3	2	0								Olfr636-ps1	935	935	0	0	0	0								Olfr726	1774	7384	5610	12	11	0								Olfr673-ps1	411	411	0	0	0	0								Olfr673-ps1	411	411	0	0	0	0								Olfr691	2327	6762	4435	3	2	0								Olfr714	4530	6822	2292	7	6	0								Olfr697	1192	1610	418	3	2	0								Olfr69	2829	5790	2961	3	2	0
Olfr602-ps1	1169	4924	3755	3	2	0	0	0	0	0	0	0	0	0	0	0			Otud4	8096	38107	30011	33	32	0								Olfr823	1431	3857	2426	3	2	0								Olfr58	2454	5051	2597	3	2	0								Olfr637-ps1	471	471	0	0	0	0								Olfr727	2616	5561	2945	4	3	0								Olfr674-ps1	946	946	0	0	0	0								Olfr674-ps1	946	946	0	0	0	0								Olfr692	1126	1126	0	1	0	0								Olfr715	5114	5817	703	3	2	0								Olfr698	4024	5509	1485	5	4	0								Olfr690	2102	5880	3778	4	3	0
Olfr603	1021	3116	2095	3	2	0	0	0	0	0	0	0	0	0	0	0			Otud5	5200	35263	30063	30	29	0								Olfr824	3862	6531	2669	4	3	0								Olfr580-ps1	943	1355	412	2	1	0								Olfr638	1158	5612	4454	3	2	0								Olfr728	7087	8923	1836	13	12	0								Olfr675	3828	7091	3263	6	5	0								Olfr675	3828	7091	3263	6	5	0								Olfr693	4015	5580	1565	4	3	0								Olfr715b	3879	6622	2743	3	2	0								Olfr699	4193	5236	1043	4	3	0								Olfr691	2327	6762	4435	3	2	0
Olfr605	2921	5033	2112	3	2	0	0	0	0	0	0	0	0	0	0	0			Otud6a	873	873	0	1	0	0								Olfr825	4207	7035	2828	6	5	0								Olfr581-ps1	556	556	0	0	0	0								Olfr639	6592	11073	4481	3	2	0								Olfr729	4285	8180	3895	7	6	0								Olfr676	2802	5053	2251	6	5	0								Olfr676	2802	5053	2251	6	5	0								Olfr694	5273	6835	1562	6	5	0								Olfr716	4274	12255	7981	11	10	0								Olfr70	2568	6024	3456	2	1	0								Olfr692	1126	1126	0	1	0	0
Olfr606	2660	4486	1826	4	3	0	0	0	0	0	0	0	0	0	0	0			Otud6b	3387	17090	13703	10	9	0								Olfr826	2871	5716	2845	6	5	0								Olfr582	3127	6017	2890	7	6	0								Olfr64	5001	5001	0	1	0	0								Olfr73	3048	5412	2364	3	2	0								Olfr677	3227	7635	4408	3	2	0								Olfr677	3227	7635	4408	3	2	0								Olfr695	3953	5366	1413	3	2	0								Olfr717-ps1	556	556	0	0	0	0								Olfr700	1505	3440	1935	3	2	0								Olfr693	4015	5580	1565	4	3	0
Olfr607	5706	8626	2920	2	1	0	0	0	0	0	0	0	0	0	0	0			Otud7a	3619	314278	310659	22	21	0								Olfr827	8466	11355	2889	5	4	0								Olfr583	960	960	0	1	0	0								Olfr640	4009	6888	2879	4	3	0								Olfr730	4903	4903	0	4	3	0								Olfr678	2369	7165	4796	3	2	0								Olfr678	2369	7165	4796	3	2	0								Olfr696-ps1	948	948	0	0	0	0								Olfr718-ps1	4989	13568	8579	10	9	0								Olfr701	4193	7344	3151	9	8	0								Olfr694	5273	6835	1562	6	5	0
Olfr608	1482	1482	0	1	0	0	0	0	0	0	0	0	0	0	0	0			Otud7b	9181	56603	47422	24	23	0								Olfr828	1689	4799	3110	3	2	0								Olfr584	3152	6431	3279	3	2	0								Olfr641	2379	6628	4249	5	4	0								Olfr731	5600	8336	2736	7	6	0								Olfr679	5184	9438	4254	6	5	0								Olfr679	5184	9438	4254	6	5	0								Olfr697	1192	1610	418	3	2	0								Olfr719-ps	252	252	0	0	0	0								Olfr702	1656	10405	8749	7	6	0								Olfr695	3953	5366	1413	3	2	0
Olfr609	3429	8038	4609	6	5	0	0	0	0	0	0	0	0	0	0	0			Otulin	1491	24775	23284	7	6	0								Olfr829	2604	4148	1544	3	2	0								Olfr585	1030	1030	0	1	0	0								Olfr642	4715	6138	1423	3	2	0								Olfr732	3873	5734	1861	3	2	0								Olfr68	4093	5341	1248	3	2	0								Olfr68	4093	5341	1248	3	2	0								Olfr698	4024	5509	1485	5	4	0								Olfr720	4874	15101	10227	7	6	0								Olfr703	1920	2848	928	4	3	0								Olfr696-ps1	948	948	0	0	0	0
Olfr61	1358	9829	8471	7	6	0	0	0	0	0	0	0	0	0	0	0			Otx1	5422	8134	2712	10	9	0								Olfr830	3105	3677	572	3	2	0								Olfr586	6183	7236	1053	7	6	0								Olfr643	2016	138606	136590	9	8	0								Olfr733	3683	5632	1949	5	4	0								Olfr680-ps1	936	2116	1180	2	1	0								Olfr680-ps1	936	2116	1180	2	1	0								Olfr699	4193	5236	1043	4	3	0								Olfr721-ps1	3176	8798	5622	4	3	0								Olfr704	5561	7737	2176	6	5	0								Olfr697	1192	1610	418	3	2	0
Olfr610	1643	6748	5105	5	4	0	0	0	0	0	0	0	0	0	0	0			Otx2	3397	9966	6569	18	17	0								Olfr831-ps1	890	1060	170	2	1	0								Olfr587-ps1	948	948	0	2	1	0								Olfr644	3666	5581	1915	4	3	0								Olfr734	4426	10256	5830	5	4	0								Olfr681	4729	8688	3959	9	8	0								Olfr681	4729	8688	3959	9	8	0								Olfr70	2568	6024	3456	2	1	0								Olfr722	1640	7742	6102	4	3	0								Olfr705	3085	5022	1937	4	3	0								Olfr698	4024	5509	1485	5	4	0
Olfr611	2301	4382	2081	4	3	0	0	0	0	0	0	0	0	0	0	0			Otx2os1	1193	124061	122868	10	9	0								Olfr832	4435	11819	7384	3	2	0								Olfr588-ps1	4607	6986	2379	3	2	0								Olfr645	3677	3677	0	1	0	0								Olfr735	3955	6261	2306	3	2	0								Olfr682-ps1	934	2070	1136	3	2	0								Olfr682-ps1	934	2070	1136	3	2	0								Olfr700	1505	3440	1935	3	2	0								Olfr723	1078	3225	2147	3	2	0								Olfr706	4831	5574	743	10	9	0								Olfr699	4193	5236	1043	4	3	0
Olfr612	2556	5496	2940	6	5	0	0	0	0	0	0	0	0	0	0	0			Ovca2	2670	2894	224	4	3	0								Olfr833-ps1	913	913	0	0	0	0								Olfr589	966	1565	599	3	2	0								Olfr646	3778	4894	1116	4	3	0								Olfr736	2485	13030	10545	6	5	0								Olfr683	3841	6174	2333	5	4	0								Olfr683	3841	6174	2333	5	4	0								Olfr701	4193	7344	3151	9	8	0								Olfr724	1152	3252	2100	3	2	0								Olfr707	1973	10796	8823	8	7	0								Olfr70	2568	6024	3456	2	1	0
Olfr613	5219	7433	2214	3	2	0	0	0	0	0	0	0	0	0	0	0			Ovch2	1953	19665	17712	16	15	0								Olfr834	939	939	0	1	0	0								Olfr59	3363	7873	4510	7	6	0								Olfr647-ps1	960	960	0	0	0	0								Olfr737-ps1	283	283	0	0	0	0								Olfr684	3319	8962	5643	6	5	0								Olfr684	3319	8962	5643	6	5	0								Olfr702	1656	10405	8749	7	6	0								Olfr725	1588	6062	4474	4	3	0								Olfr709-ps1	5078	9346	4268	4	3	0								Olfr700	1505	3440	1935	3	2	0
Olfr615	3469	7720	4251	4	3	0	0	0	0	0	0	0	0	0	0	0			Ovgp1	3561	13713	10152	17	16	0								Olfr835	2690	4936	2246	3	2	0								Olfr590-ps1	898	898	0	0	0	0								Olfr648	2929	5795	2866	3	2	0								Olfr738	2114	7871	5757	4	3	0								Olfr685	3326	7597	4271	6	5	0								Olfr685	3326	7597	4271	6	5	0								Olfr703	1920	2848	928	4	3	0								Olfr726	1774	7384	5610	12	11	0								Olfr71	2731	5694	2963	4	3	0								Olfr701	4193	7344	3151	9	8	0
Olfr616	1698	5397	3699	4	3	0	0	0	0	0	0	0	0	0	0	0			Ovol1	2900	11439	8539	4	3	0								Olfr836	5080	5557	477	4	3	0								Olfr591	5322	11267	5945	6	5	0								Olfr649	1382	6994	5612	3	2	0								Olfr739	3581	9263	5682	3	2	0								Olfr686	2842	5628	2786	5	4	0								Olfr686	2842	5628	2786	5	4	0								Olfr704	5561	7737	2176	6	5	0								Olfr727	2616	5561	2945	4	3	0								Olfr710	1312	4402	3090	2	1	0								Olfr702	1656	10405	8749	7	6	0
Olfr617	3129	13735	10606	5	4	0	0	0	0	0	0	0	0	0	0	0			Ovol2	2113	26972	24859	7	6	0								Olfr837	3812	4325	513	3	2	0								Olfr592	6566	8163	1597	7	6	0								Olfr65	2936	5164	2228	6	5	0								Olfr74	957	957	0	1	0	0								Olfr687	1004	3580	2576	2	1	0								Olfr687	1004	3580	2576	2	1	0								Olfr705	3085	5022	1937	4	3	0								Olfr728	7087	8923	1836	13	12	0								Olfr711	4724	5760	1036	4	3	0								Olfr703	1920	2848	928	4	3	0
Olfr618	3304	10346	7042	3	2	0	0	0	0	0	0	0	0	0	0	0			Ovol3	731	2287	1556	5	4	0								Olfr838-ps1	977	977	0	0	0	0								Olfr593	984	984	0	2	1	0								Olfr650-ps1	2321	4429	2108	2	1	0								Olfr740	4103	11389	7286	3	2	0								Olfr688	966	966	0	1	0	0								Olfr688	966	966	0	1	0	0								Olfr706	4831	5574	743	10	9	0								Olfr729	4285	8180	3895	7	6	0								Olfr712-ps1	950	1303	353	2	1	0								Olfr704	5561	7737	2176	6	5	0
Olfr619	1416	4285	2869	4	3	0	0	0	0	0	0	0	0	0	0	0			Oxa1l	3815	8833	5018	13	12	0								Olfr839-ps1	7759	8906	1147	2	1	0								Olfr594	2812	5318	2506	4	3	0								Olfr651	1605	4290	2685	4	3	0								Olfr741	3406	15601	12195	4	3	0								Olfr689	5819	8498	2679	3	2	0								Olfr689	5819	8498	2679	3	2	0								Olfr707	1973	10796	8823	8	7	0								Olfr73	3048	5412	2364	3	2	0								Olfr713	6329	9821	3492	4	3	0								Olfr705	3085	5022	1937	4	3	0
Olfr62	2690	9091	6401	4	3	0	0	0	0	0	0	0	0	0	0	0			Oxct2a	1760	1760	0	1	0	0								Olfr840-ps1	917	2218	1301	2	1	0								Olfr595-ps1	954	954	0	0	0	0								Olfr652	5402	7734	2332	6	5	0								Olfr742	2318	13546	11228	5	4	0								Olfr69	2829	5790	2961	3	2	0								Olfr69	2829	5790	2961	3	2	0								Olfr709-ps1	5078	9346	4268	4	3	0								Olfr730	4903	4903	0	4	3	0								Olfr714	4530	6822	2292	7	6	0								Olfr706	4831	5574	743	10	9	0
Olfr620	7527	7640	113	6	5	0	0	0	0	0	0	0	0	0	0	0			Oxct2b	1735	1735	0	1	0	0								Olfr843	7509	9032	1523	5	4	0								Olfr596	3392	7135	3743	5	4	0								Olfr653	4787	6804	2017	6	5	0								Olfr743	2203	13117	10914	4	3	0								Olfr690	2102	5880	3778	4	3	0								Olfr690	2102	5880	3778	4	3	0								Olfr71	2731	5694	2963	4	3	0								Olfr731	5600	8336	2736	7	6	0								Olfr715	5114	5817	703	3	2	0								Olfr707	1973	10796	8823	8	7	0
Olfr621-ps1	938	938	0	1	0	0	0	0	0	0	0	0	0	0	0	0			Oxgr1	3732	22851	19119	4	3	0								Olfr844	1686	3751	2065	2	1	0								Olfr597	2727	6485	3758	4	3	0								Olfr654	3130	3694	564	4	3	0								Olfr744	2635	4961	2326	4	3	0								Olfr691	2327	6762	4435	3	2	0								Olfr691	2327	6762	4435	3	2	0								Olfr710	1312	4402	3090	2	1	0								Olfr732	3873	5734	1861	3	2	0								Olfr715b	3879	6622	2743	3	2	0								Olfr709-ps1	5078	9346	4268	4	3	0
Olfr622	2246	4252	2006	8	7	0	0	0	0	0	0	0	0	0	0	0			Oxnad1	5769	17829	12060	31	30	0								Olfr845	3572	5262	1690	5	4	0								Olfr598	2026	6321	4295	5	4	0								Olfr655	2045	6479	4434	5	4	0								Olfr745	2128	4498	2370	9	8	0								Olfr692	1126	1126	0	1	0	0								Olfr692	1126	1126	0	1	0	0								Olfr711	4724	5760	1036	4	3	0								Olfr733	3683	5632	1949	5	4	0								Olfr716	4274	12255	7981	11	10	0								Olfr71	2731	5694	2963	4	3	0
Olfr623	3980	6002	2022	4	3	0	0	0	0	0	0	0	0	0	0	0			Oxr1	5165	413567	408402	23	22	0								Olfr846	4342	6941	2599	3	2	0								Olfr599	2183	3648	1465	3	2	0								Olfr656	4091	7649	3558	3	2	0								Olfr746	987	7101	6114	3	2	0								Olfr693	4015	5580	1565	4	3	0								Olfr693	4015	5580	1565	4	3	0								Olfr712-ps1	950	1303	353	2	1	0								Olfr734	4426	10256	5830	5	4	0								Olfr717-ps1	556	556	0	0	0	0								Olfr710	1312	4402	3090	2	1	0
Olfr624	5731	5731	0	1	0	0	0	0	0	0	0	0	0	0	0	0			Oxsm	4125	11157	7032	9	8	0								Olfr847	2385	5002	2617	3	2	0								Olfr6	6834	10687	3853	10	9	0								Olfr657	2397	12688	10291	4	3	0								Olfr747	1575	12550	10975	7	6	0								Olfr694	5273	6835	1562	6	5	0								Olfr694	5273	6835	1562	6	5	0								Olfr713	6329	9821	3492	4	3	0								Olfr735	3955	6261	2306	3	2	0								Olfr718-ps1	4989	13568	8579	10	9	0								Olfr711	4724	5760	1036	4	3	0
Olfr625-ps1	966	966	0	2	1	0	0	0	0	0	0	0	0	0	0	0			Oxsr1	5350	83996	78646	26	25	0								Olfr848-ps1	930	930	0	0	0	0								Olfr60	3336	17857	14521	10	9	0								Olfr658	2915	4429	1514	3	2	0								Olfr748	3632	6425	2793	3	2	0								Olfr695	3953	5366	1413	3	2	0								Olfr695	3953	5366	1413	3	2	0								Olfr714	4530	6822	2292	7	6	0								Olfr736	2485	13030	10545	6	5	0								Olfr719-ps	252	252	0	0	0	0								Olfr712-ps1	950	1303	353	2	1	0
Olfr626-ps1	318	318	0	0	0	0	0	0	0	0	0	0	0	0	0	0			Oxt	537	882	345	3	2	0								Olfr849	6140	6658	518	3	2	0								Olfr600	3527	6188	2661	3	2	0								Olfr659	4842	8196	3354	4	3	0								Olfr749	1330	8924	7594	7	6	0								Olfr696-ps1	948	948	0	0	0	0								Olfr696-ps1	948	948	0	0	0	0								Olfr715	5114	5817	703	3	2	0								Olfr737-ps1	283	283	0	0	0	0								Olfr720	4874	15101	10227	7	6	0								Olfr713	6329	9821	3492	4	3	0
Olfr628	1553	2951	1398	3	2	0	0	0	0	0	0	0	0	0	0	0			Oxtr	4790	16261	11471	4	3	0								Olfr850	948	948	0	2	1	0								Olfr601	2266	5562	3296	7	6	0								Olfr66	3080	6810	3730	4	3	0								Olfr750	5789	5812	2346	3	2	0								Olfr697	1192	1610	418	3	2	0								Olfr697	1192	1610	418	3	2	0								Olfr715b	3879	6622	2743	3	2	0								Olfr738	2114	7871	5757	4	3	0								Olfr721-ps1	3176	8798	5622	4	3	0								Olfr714	4530	6822	2292	7	6	0
Olfr629	2637	5169	2532	4	3	0	0	0	0	0	0	0	0	0	0	0			P2rx1	2625	16098	13473	16	15	0								Olfr851	7123	9521	2398	3	2	0								Olfr602-ps1	1169	4924	3755	3	2	0								Olfr660-ps1	375	375	0	0	0	0								Olfr752-ps1	1141	8135	0	0	0	0								Olfr698	4024	5509	1485	5	4	0								Olfr698	4024	5509	1485	5	4	0								Olfr716	4274	12255	7981	11	10	0								Olfr739	3581	9263	5682	3	2	0								Olfr722	1640	7742	6102	4	3	0								Olfr715	5114	5817	703	3	2	0
Olfr63	7023	10969	3946	4	3	0	0	0	0	0	0	0	0	0	0	0			P2rx2	2574	3401	827	22	21	0								Olfr852-ps1	226	226	0	0	0	0								Olfr603	1021	3116	2095	3	2	0								Olfr661	3790	4854	1064	6	5	0								Olfr753-ps1	3385	1141	14033	7	6	0								Olfr699	4193	5236	1043	4	3	0								Olfr699	4193	5236	1043	4	3	0								Olfr717-ps1	556	556	0	0	0	0								Olfr74	957	957	0	1	0	0								Olfr723	1078	3225	2147	3	2	0								Olfr715b	3879	6622	2743	3	2	0
Olfr630	2231	3854	1623	4	3	0	0	0	0	0	0	0	0	0	0	0			P2rx3	2789	38880	36091	23	22	0								Olfr853	3888	6875	2987	3	2	0								Olfr605	2921	5033	2112	3	2	0								Olfr662-ps1	396	396	0	0	0	0								Olfr754-ps1	911	17418	551	2	1	0								Olfr70	2568	6024	3456	2	1	0								Olfr70	2568	6024	3456	2	1	0								Olfr718-ps1	4989	13568	8579	10	9	0								Olfr740	4103	11389	7286	3	2	0								Olfr724	1152	3252	2100	3	2	0								Olfr716	4274	12255	7981	11	10	0
Olfr631	960	960	0	1	0	0	0	0	0	0	0	0	0	0	0	0			P2rx4	3349	22195	18846	23	22	0								Olfr854	948	948	0	2	1	0								Olfr606	2660	4486	1826	4	3	0								Olfr663	959	959	0	1	0	0								Olfr755-ps1	910	1462	548	2	1	0								Olfr700	1505	3440	1935	3	2	0								Olfr700	1505	3440	1935	3	2	0								Olfr719-ps	252	252	0	0	0	0								Olfr741	3406	15601	12195	4	3	0								Olfr725	1588	6062	4474	4	3	0								Olfr717-ps1	556	556	0	0	0	0
Olfr632	3282	6233	2951	4	3	0	0	0	0	0	0	0	0	0	0	0			P2rx6	3995	15916	11921	18	17	0								Olfr855	1812	3414	1602	3	2	0								Olfr607	5706	8626	2920	2	1	0								Olfr664	978	978	0	2	1	0								Olfr756-ps1	928	1458	0	0	0	0								Olfr701	4193	7344	3151	9	8	0								Olfr701	4193	7344	3151	9	8	0								Olfr720	4874	15101	10227	7	6	0								Olfr742	2318	13546	11228	5	4	0								Olfr726	1774	7384	5610	12	11	0								Olfr718-ps1	4989	13568	8579	10	9	0
Olfr633	3915	4527	612	3	2	0	0	0	0	0	0	0	0	0	0	0			P2rx7	5970	47522	41552	24	23	0								Olfr856-ps1	948	1591	643	2	1	0								Olfr608	1482	1482	0	1	0	0								Olfr665	3273	4876	1603	5	4	0								Olfr757-ps1	413	928	0	0	0	0								Olfr702	1656	10405	8749	7	6	0								Olfr702	1656	10405	8749	7	6	0								Olfr721-ps1	3176	8798	5622	4	3	0								Olfr743	2203	13117	10914	4	3	0								Olfr727	2616	5561	2945	4	3	0								Olfr719-ps	252	252	0	0	0	0
Olfr634-ps1	955	955	0	1	0	0	0	0	0	0	0	0	0	0	0	0			P2ry1	4291	6188	1897	4	3	0								Olfr857	2306	5498	3192	4	3	0								Olfr609	3429	8038	4609	6	5	0								Olfr666	1949	4131	2182	3	2	0								Olfr758-ps1	841	413	0	0	0	0								Olfr703	1920	2848	928	4	3	0								Olfr703	1920	2848	928	4	3	0								Olfr722	1640	7742	6102	4	3	0								Olfr744	2635	4961	2326	4	3	0								Olfr728	7087	8923	1836	13	12	0								Olfr720	4874	15101	10227	7	6	0
Olfr635	8565	16389	7824	3	2	0	0	0	0	0	0	0	0	0	0	0			P2ry10	2982	16483	13501	7	6	0								Olfr858-ps1	930	930	0	0	0	0								Olfr61	1358	9829	8471	7	6	0								Olfr667	2695	6741	4046	3	2	0								Olfr759-ps1	700	841	0	0	0	0								Olfr704	5561	7737	2176	6	5	0								Olfr704	5561	7737	2176	6	5	0								Olfr723	1078	3225	2147	3	2	0								Olfr745	2128	4498	2370	9	8	0								Olfr729	4285	8180	3895	7	6	0								Olfr721-ps1	3176	8798	5622	4	3	0
Olfr636-ps1	935	935	0	0	0	0	0	0	0	0	0	0	0	0	0	0			P2ry12	2546	46600	44054	12	11	0								Olfr859	9598	12721	3123	4	3	0								Olfr610	1643	6748	5105	5	4	0								Olfr668	3613	5767	2154	3	2	0								Olfr75-ps1	2684	700	3128	4	3	0								Olfr705	3085	5022	1937	4	3	0								Olfr705	3085	5022	1937	4	3	0								Olfr724	1152	3252	2100	3	2	0								Olfr746	987	7101	6114	3	2	0								Olfr73	3048	5412	2364	3	2	0								Olfr722	1640	7742	6102	4	3	0
Olfr637-ps1	471	471	0	0	0	0	0	0	0	0	0	0	0	0	0	0			P2ry13	2528	2991	463	2	1	0								Olfr860	1842	4592	2750	5	4	0								Olfr611	2301	4382	2081	4	3	0								Olfr669	2336	6238	3902	4	3	0								Olfr76	3175	5208	2033	7	6	0								Olfr706	4831	5574	743	10	9	0								Olfr706	4831	5574	743	10	9	0								Olfr725	1588	6062	4474	4	3	0								Olfr747	1575	12550	10975	7	6	0								Olfr730	4903	4903	0	4	3	0								Olfr723	1078	3225	2147	3	2	0
Olfr638	1158	5612	4454	3	2	0	0	0	0	0	0	0	0	0	0	0			P2ry14	3338	39764	36426	16	15	0								Olfr861-ps1	928	1130	202	2	1	0								Olfr612	2556	5496	2940	6	5	0								Olfr67	3851	7228	3377	2	1	0								Olfr760-ps1	748	798	50	2	1	0								Olfr707	1973	10796	8823	8	7	0								Olfr707	1973	10796	8823	8	7	0								Olfr726	1774	7384	5610	12	11	0								Olfr748	3632	6425	2793	3	2	0								Olfr731	5600	8336	2736	7	6	0								Olfr724	1152	3252	2100	3	2	0
Olfr639	6592	11073	4481	3	2	0	0	0	0	0	0	0	0	0	0	0			P2ry4	4434	4716	282	3	2	0								Olfr862	2604	5588	2984	3	2	0								Olfr613	5219	7433	2214	3	2	0								Olfr670	3729	5507	1778	3	2	0								Olfr761	1029	1029	0	1	0	0								Olfr709-ps1	5078	9346	4268	4	3	0								Olfr709-ps1	5078	9346	4268	4	3	0								Olfr727	2616	5561	2945	4	3	0								Olfr749	1330	8924	7594	7	6	0								Olfr732	3873	5734	1861	3	2	0								Olfr725	1588	6062	4474	4	3	0
Olfr64	5001	5001	0	1	0	0	0	0	0	0	0	0	0	0	0	0			P3h1	3846	16061	12215	43	42	0								Olfr863-ps1	929	929	0	1	0	0								Olfr615	3469	7720	4251	4	3	0								Olfr671	3234	6231	2997	5	4	0								Olfr762-ps1	927	1708	781	3	2	0								Olfr71	2731	5694	2963	4	3	0								Olfr71	2731	5694	2963	4	3	0								Olfr728	7087	8923	1836	13	12	0								Olfr750	5789	5812	2346	3	2	0								Olfr733	3683	5632	1949	5	4	0								Olfr726	1774	7384	5610	12	11	0
Olfr640	4009	6888	2879	4	3	0	0	0	0	0	0	0	0	0	0	0			P3h2	3721	146497	142776	21	20	0								Olfr864-ps1	930	930	0	0	0	0								Olfr616	1698	5397	3699	4	3	0								Olfr672	1490	6270	4780	4	3	0								Olfr763	2523	2523	0	1	0	0								Olfr710	1312	4402	3090	2	1	0								Olfr710	1312	4402	3090	2	1	0								Olfr729	4285	8180	3895	7	6	0								Olfr752-ps1	1141	8135	0	0	0	0								Olfr734	4426	10256	5830	5	4	0								Olfr727	2616	5561	2945	4	3	0
Olfr641	2379	6628	4249	5	4	0	0	0	0	0	0	0	0	0	0	0			P3h3	3930	16664	12734	31	30	0								Olfr865-ps1	85	85	0	0	0	0								Olfr617	3129	13735	10606	5	4	0								Olfr673-ps1	411	411	0	0	0	0								Olfr764-ps1	2854	7200	4346	3	2	0								Olfr711	4724	5760	1036	4	3	0								Olfr711	4724	5760	1036	4	3	0								Olfr73	3048	5412	2364	3	2	0								Olfr753-ps1	3385	1141	14033	7	6	0								Olfr735	3955	6261	2306	3	2	0								Olfr728	7087	8923	1836	13	12	0
Olfr642	4715	6138	1423	3	2	0	0	0	0	0	0	0	0	0	0	0			P3h4	2178	6381	4203	10	9	0								Olfr866	1077	1077	0	1	0	0								Olfr618	3304	10346	7042	3	2	0								Olfr674-ps1	946	946	0	0	0	0								Olfr765	2594	5182	2588	3	2	0								Olfr712-ps1	950	1303	353	2	1	0								Olfr712-ps1	950	1303	353	2	1	0								Olfr730	4903	4903	0	4	3	0								Olfr754-ps1	911	17418	551	2	1	0								Olfr736	2485	13030	10545	6	5	0								Olfr729	4285	8180	3895	7	6	0
Olfr643	2016	138606	136590	9	8	0	0	0	0	0	0	0	0	0	0	0			P4ha2	6239	31571	25332	39	38	0								Olfr867	4617	6608	1991	4	3	0								Olfr619	1416	4285	2869	4	3	0								Olfr675	3828	7091	3263	6	5	0								Olfr766-ps1	2909	7125	4216	3	2	0								Olfr713	6329	9821	3492	4	3	0								Olfr713	6329	9821	3492	4	3	0								Olfr731	5600	8336	2736	7	6	0								Olfr755-ps1	910	1462	548	2	1	0								Olfr737-ps1	283	283	0	0	0	0								Olfr73	3048	5412	2364	3	2	0
Olfr644	3666	5581	1915	4	3	0	0	0	0	0	0	0	0	0	0	0			P4ha3	3135	34180	31045	20	19	0								Olfr868	4233	6129	1896	5	4	0								Olfr62	2690	9091	6401	4	3	0								Olfr676	2802	5053	2251	6	5	0								Olfr767	5499	8086	2587	4	3	0								Olfr714	4530	6822	2292	7	6	0								Olfr714	4530	6822	2292	7	6	0								Olfr732	3873	5734	1861	3	2	0								Olfr756-ps1	928	1458	0	0	0	0								Olfr738	2114	7871	5757	4	3	0								Olfr730	4903	4903	0	4	3	0
Olfr645	3677	3677	0	1	0	0	0	0	0	0	0	0	0	0	0	0			P4htm	3890	18806	14916	20	19	0								Olfr869	1783	9755	7972	4	3	0								Olfr620	7527	7640	113	6	5	0								Olfr677	3227	7635	4408	3	2	0								Olfr768	4829	9154	4325	6	5	0								Olfr715	5114	5817	703	3	2	0								Olfr715	5114	5817	703	3	2	0								Olfr733	3683	5632	1949	5	4	0								Olfr757-ps1	413	928	0	0	0	0								Olfr739	3581	9263	5682	3	2	0								Olfr731	5600	8336	2736	7	6	0
Olfr646	3778	4894	1116	4	3	0	0	0	0	0	0	0	0	0	0	0			Pabpc1l	2724	25089	22365	21	20	0								Olfr870	4091	5525	1434	3	2	0								Olfr621-ps1	938	938	0	1	0	0								Olfr678	2369	7165	4796	3	2	0								Olfr769	4325	8910	4585	5	4	0								Olfr715b	3879	6622	2743	3	2	0								Olfr715b	3879	6622	2743	3	2	0								Olfr734	4426	10256	5830	5	4	0								Olfr758-ps1	841	413	0	0	0	0								Olfr74	957	957	0	1	0	0								Olfr732	3873	5734	1861	3	2	0
Olfr647-ps1	960	960	0	0	0	0	0	0	0	0	0	0	0	0	0	0			Pabpc1l2a-ps	513	513	0	0	0	0								Olfr871	1147	1147	0	1	0	0								Olfr622	2246	4252	2006	8	7	0								Olfr679	5184	9438	4254	6	5	0								Olfr77	9649	12260	2611	4	3	0								Olfr716	4274	12255	7981	11	10	0								Olfr716	4274	12255	7981	11	10	0								Olfr735	3955	6261	2306	3	2	0								Olfr759-ps1	700	841	0	0	0	0								Olfr740	4103	11389	7286	3	2	0								Olfr733	3683	5632	1949	5	4	0
Olfr648	2929	5795	2866	3	2	0	0	0	0	0	0	0	0	0	0	0			Pabpc1l2b-ps	690	690	0	0	0	0								Olfr872	1897	24525	22628	4	3	0								Olfr623	3980	6002	2022	4	3	0								Olfr68	4093	5341	1248	3	2	0								Olfr770	1896	6421	4525	8	7	0								Olfr717-ps1	556	556	0	0	0	0								Olfr717-ps1	556	556	0	0	0	0								Olfr736	2485	13030	10545	6	5	0								Olfr75-ps1	2684	700	3128	4	3	0								Olfr741	3406	15601	12195	4	3	0								Olfr734	4426	10256	5830	5	4	0
Olfr649	1382	6994	5612	3	2	0	0	0	0	0	0	0	0	0	0	0			Pabpc2	2586	2586	0	1	0	0								Olfr873	4027	5068	1041	10	9	0								Olfr624	5731	5731	0	1	0	0								Olfr680-ps1	936	2116	1180	2	1	0								Olfr771	2098	4749	2651	3	2	0								Olfr718-ps1	4989	13568	8579	10	9	0								Olfr718-ps1	4989	13568	8579	10	9	0								Olfr737-ps1	283	283	0	0	0	0								Olfr76	3175	5208	2033	7	6	0								Olfr742	2318	13546	11228	5	4	0								Olfr735	3955	6261	2306	3	2	0
Olfr65	2936	5164	2228	6	5	0	0	0	0	0	0	0	0	0	0	0			Pabpc4	4027	36575	32548	29	28	0								Olfr874	2632	3489	857	4	3	0								Olfr625-ps1	966	966	0	2	1	0								Olfr681	4729	8688	3959	9	8	0								Olfr772	2965	5349	2384	4	3	0								Olfr719-ps	252	252	0	0	0	0								Olfr719-ps	252	252	0	0	0	0								Olfr738	2114	7871	5757	4	3	0								Olfr760-ps1	748	798	50	2	1	0								Olfr743	2203	13117	10914	4	3	0								Olfr736	2485	13030	10545	6	5	0
Olfr650-ps1	2321	4429	2108	2	1	0	0	0	0	0	0	0	0	0	0	0			Pabpc4l	5506	6023	517	7	6	0								Olfr875	2045	2603	558	3	2	0								Olfr626-ps1	318	318	0	0	0	0								Olfr682-ps1	934	2070	1136	3	2	0								Olfr773	936	936	0	1	0	0								Olfr720	4874	15101	10227	7	6	0								Olfr720	4874	15101	10227	7	6	0								Olfr739	3581	9263	5682	3	2	0								Olfr761	1029	1029	0	1	0	0								Olfr744	2635	4961	2326	4	3	0								Olfr737-ps1	283	283	0	0	0	0
Olfr651	1605	4290	2685	4	3	0	0	0	0	0	0	0	0	0	0	0			Pabpc5	2434	2970	536	4	3	0								Olfr876	4507	5114	607	6	5	0								Olfr628	1553	2951	1398	3	2	0								Olfr683	3841	6174	2333	5	4	0								Olfr774	1429	3200	1771	3	2	0								Olfr721-ps1	3176	8798	5622	4	3	0								Olfr721-ps1	3176	8798	5622	4	3	0								Olfr74	957	957	0	1	0	0								Olfr762-ps1	927	1708	781	3	2	0								Olfr745	2128	4498	2370	9	8	0								Olfr738	2114	7871	5757	4	3	0
Olfr652	5402	7734	2332	6	5	0	0	0	0	0	0	0	0	0	0	0			Pabpc6	3208	3208	0	1	0	0								Olfr877	2761	3052	291	3	2	0								Olfr629	2637	5169	2532	4	3	0								Olfr684	3319	8962	5643	6	5	0								Olfr775	3598	5513	1915	3	2	0								Olfr722	1640	7742	6102	4	3	0								Olfr722	1640	7742	6102	4	3	0								Olfr740	4103	11389	7286	3	2	0								Olfr763	2523	2523	0	1	0	0								Olfr746	987	7101	6114	3	2	0								Olfr739	3581	9263	5682	3	2	0
Olfr653	4787	6804	2017	6	5	0	0	0	0	0	0	0	0	0	0	0			Pabpn1	3035	5670	2635	23	22	0								Olfr878	4243	4635	392	10	9	0								Olfr63	7023	10969	3946	4	3	0								Olfr685	3326	7597	4271	6	5	0								Olfr776	3499	5172	1673	3	2	0								Olfr723	1078	3225	2147	3	2	0								Olfr723	1078	3225	2147	3	2	0								Olfr741	3406	15601	12195	4	3	0								Olfr764-ps1	2854	7200	4346	3	2	0								Olfr747	1575	12550	10975	7	6	0								Olfr74	957	957	0	1	0	0
Olfr654	3130	3694	564	4	3	0	0	0	0	0	0	0	0	0	0	0			Pabpn1l	1193	3269	2076	10	9	0								Olfr879-ps1	694	694	0	0	0	0								Olfr630	2231	3854	1623	4	3	0								Olfr686	2842	5628	2786	5	4	0								Olfr777	5407	7079	1672	4	3	0								Olfr724	1152	3252	2100	3	2	0								Olfr724	1152	3252	2100	3	2	0								Olfr742	2318	13546	11228	5	4	0								Olfr765	2594	5182	2588	3	2	0								Olfr748	3632	6425	2793	3	2	0								Olfr740	4103	11389	7286	3	2	0
Olfr655	2045	6479	4434	5	4	0	0	0	0	0	0	0	0	0	0	0			Pacrg	1572	437300	435728	7	6	0								Olfr880-ps1	229	229	0	0	0	0								Olfr631	960	960	0	1	0	0								Olfr687	1004	3580	2576	2	1	0								Olfr778-ps1	207	207	0	0	0	0								Olfr725	1588	6062	4474	4	3	0								Olfr725	1588	6062	4474	4	3	0								Olfr743	2203	13117	10914	4	3	0								Olfr766-ps1	2909	7125	4216	3	2	0								Olfr749	1330	8924	7594	7	6	0								Olfr741	3406	15601	12195	4	3	0
Olfr656	4091	7649	3558	3	2	0	0	0	0	0	0	0	0	0	0	0			Pacs1	4339	139432	135093	24	23	0								Olfr881	4237	4584	347	3	2	0								Olfr632	3282	6233	2951	4	3	0								Olfr688	966	966	0	1	0	0								Olfr779	929	929	0	2	1	0								Olfr726	1774	7384	5610	12	11	0								Olfr726	1774	7384	5610	12	11	0								Olfr744	2635	4961	2326	4	3	0								Olfr767	5499	8086	2587	4	3	0								Olfr750	5789	5812	2346	3	2	0								Olfr742	2318	13546	11228	5	4	0
Olfr657	2397	12688	10291	4	3	0	0	0	0	0	0	0	0	0	0	0			Pacs2	6369	59894	53525	35	34	0								Olfr882-ps1	450	1825	1375	2	1	0								Olfr633	3915	4527	612	3	2	0								Olfr689	5819	8498	2679	3	2	0								Olfr78	6033	20961	14928	9	8	0								Olfr727	2616	5561	2945	4	3	0								Olfr727	2616	5561	2945	4	3	0								Olfr745	2128	4498	2370	9	8	0								Olfr768	4829	9154	4325	6	5	0								Olfr752-ps1	1141	8135	0	0	0	0								Olfr743	2203	13117	10914	4	3	0
Olfr658	2915	4429	1514	3	2	0	0	0	0	0	0	0	0	0	0	0			Pacsin1	4886	55598	50712	19	18	0								Olfr883	930	930	0	1	0	0								Olfr634-ps1	955	955	0	1	0	0								Olfr69	2829	5790	2961	3	2	0								Olfr780	2913	6025	3112	3	2	0								Olfr728	7087	8923	1836	13	12	0								Olfr728	7087	8923	1836	13	12	0								Olfr746	987	7101	6114	3	2	0								Olfr769	4325	8910	4585	5	4	0								Olfr753-ps1	3385	1141	14033	7	6	0								Olfr744	2635	4961	2326	4	3	0
Olfr659	4842	8196	3354	4	3	0	0	0	0	0	0	0	0	0	0	0			Pacsin2	3885	89000	85115	16	15	0								Olfr884	3185	3583	398	3	2	0								Olfr635	8565	16389	7824	3	2	0								Olfr690	2102	5880	3778	4	3	0								Olfr781	1304	4991	3687	3	2	0								Olfr729	4285	8180	3895	7	6	0								Olfr729	4285	8180	3895	7	6	0								Olfr747	1575	12550	10975	7	6	0								Olfr77	9649	12260	2611	4	3	0								Olfr754-ps1	911	17418	551	2	1	0								Olfr745	2128	4498	2370	9	8	0
Olfr66	3080	6810	3730	4	3	0	0	0	0	0	0	0	0	0	0	0			Pacsin3	4327	8726	4399	39	38	0								Olfr885	930	930	0	1	0	0								Olfr636-ps1	935	935	0	0	0	0								Olfr691	2327	6762	4435	3	2	0								Olfr782	1944	3295	1351	3	2	0								Olfr73	3048	5412	2364	3	2	0								Olfr73	3048	5412	2364	3	2	0								Olfr748	3632	6425	2793	3	2	0								Olfr770	1896	6421	4525	8	7	0								Olfr755-ps1	910	1462	548	2	1	0								Olfr746	987	7101	6114	3	2	0
Olfr660-ps1	375	375	0	0	0	0	0	0	0	0	0	0	0	0	0	0			Padi1	3754	32796	29042	16	15	0								Olfr886-ps1	708	1162	454	3	2	0								Olfr637-ps1	471	471	0	0	0	0								Olfr692	1126	1126	0	1	0	0								Olfr783-ps1	441	441	0	0	0	0								Olfr730	4903	4903	0	4	3	0								Olfr730	4903	4903	0	4	3	0								Olfr749	1330	8924	7594	7	6	0								Olfr771	2098	4749	2651	3	2	0								Olfr756-ps1	928	1458	0	0	0	0								Olfr747	1575	12550	10975	7	6	0
Olfr661	3790	4854	1064	6	5	0	0	0	0	0	0	0	0	0	0	0			Padi2	5013	46243	41230	20	19	0								Olfr887	6574	6666	92	4	3	0								Olfr638	1158	5612	4454	3	2	0								Olfr693	4015	5580	1565	4	3	0								Olfr784	3119	6116	2997	4	3	0								Olfr731	5600	8336	2736	7	6	0								Olfr731	5600	8336	2736	7	6	0								Olfr750	5789	5812	2346	3	2	0								Olfr772	2965	5349	2384	4	3	0								Olfr757-ps1	413	928	0	0	0	0								Olfr748	3632	6425	2793	3	2	0
Olfr662-ps1	396	396	0	0	0	0	0	0	0	0	0	0	0	0	0	0			Padi3	3447	25284	21837	18	17	0								Olfr888	2930	3254	324	3	2	0								Olfr639	6592	11073	4481	3	2	0								Olfr694	5273	6835	1562	6	5	0								Olfr785	2014	5768	3754	2	1	0								Olfr732	3873	5734	1861	3	2	0								Olfr732	3873	5734	1861	3	2	0								Olfr752-ps1	1141	8135	0	0	0	0								Olfr773	936	936	0	1	0	0								Olfr758-ps1	841	413	0	0	0	0								Olfr749	1330	8924	7594	7	6	0
Olfr663	959	959	0	1	0	0	0	0	0	0	0	0	0	0	0	0			Padi4	4835	28372	23537	22	21	0								Olfr889	5682	6048	366	4	3	0								Olfr64	5001	5001	0	1	0	0								Olfr695	3953	5366	1413	3	2	0								Olfr786	2824	11775	8951	4	3	0								Olfr733	3683	5632	1949	5	4	0								Olfr733	3683	5632	1949	5	4	0								Olfr753-ps1	3385	1141	14033	7	6	0								Olfr774	1429	3200	1771	3	2	0								Olfr759-ps1	700	841	0	0	0	0								Olfr750	5789	5812	2346	3	2	0
Olfr664	978	978	0	2	1	0	0	0	0	0	0	0	0	0	0	0			Padi6	2532	15289	12757	20	19	0								Olfr890	5475	5859	384	3	2	0								Olfr640	4009	6888	2879	4	3	0								Olfr696-ps1	948	948	0	0	0	0								Olfr787	4958	5624	666	3	2	0								Olfr734	4426	10256	5830	5	4	0								Olfr734	4426	10256	5830	5	4	0								Olfr754-ps1	911	17418	551	2	1	0								Olfr775	3598	5513	1915	3	2	0								Olfr75-ps1	2684	700	3128	4	3	0								Olfr752-ps1	1141	8135	0	0	0	0
Olfr665	3273	4876	1603	5	4	0	0	0	0	0	0	0	0	0	0	0			Paf1	3438	6438	3000	32	31	0								Olfr891	951	951	0	1	0	0								Olfr641	2379	6628	4249	5	4	0								Olfr697	1192	1610	418	3	2	0								Olfr788	4747	5621	874	3	2	0								Olfr735	3955	6261	2306	3	2	0								Olfr735	3955	6261	2306	3	2	0								Olfr755-ps1	910	1462	548	2	1	0								Olfr776	3499	5172	1673	3	2	0								Olfr76	3175	5208	2033	7	6	0								Olfr753-ps1	3385	1141	14033	7	6	0
Olfr666	1949	4131	2182	3	2	0	0	0	0	0	0	0	0	0	0	0			Pafah1b1	9620	50722	41102	20	19	0								Olfr893	2924	3234	310	5	4	0								Olfr642	4715	6138	1423	3	2	0								Olfr698	4024	5509	1485	5	4	0								Olfr789	4429	5791	1362	4	3	0								Olfr736	2485	13030	10545	6	5	0								Olfr736	2485	13030	10545	6	5	0								Olfr756-ps1	928	1458	0	0	0	0								Olfr777	5407	7079	1672	4	3	0								Olfr760-ps1	748	798	50	2	1	0								Olfr754-ps1	911	17418	551	2	1	0
Olfr667	2695	6741	4046	3	2	0	0	0	0	0	0	0	0	0	0	0			Pafah1b1-ps1	1046	1543	497	2	1	0								Olfr894	3234	3652	418	3	2	0								Olfr643	2016	138606	136590	9	8	0								Olfr699	4193	5236	1043	4	3	0								Olfr790	2871	4851	1980	4	3	0								Olfr737-ps1	283	283	0	0	0	0								Olfr737-ps1	283	283	0	0	0	0								Olfr757-ps1	413	928	0	0	0	0								Olfr778-ps1	207	207	0	0	0	0								Olfr761	1029	1029	0	1	0	0								Olfr755-ps1	910	1462	548	2	1	0
Olfr668	3613	5767	2154	3	2	0	0	0	0	0	0	0	0	0	0	0			Pafah1b1-ps2	1223	2009	786	3	2	0								Olfr895	1558	1885	327	3	2	0								Olfr644	3666	5581	1915	4	3	0								Olfr70	2568	6024	3456	2	1	0								Olfr791	2502	6562	4060	4	3	0								Olfr738	2114	7871	5757	4	3	0								Olfr738	2114	7871	5757	4	3	0								Olfr758-ps1	841	413	0	0	0	0								Olfr779	929	929	0	2	1	0								Olfr762-ps1	927	1708	781	3	2	0								Olfr756-ps1	928	1458	0	0	0	0
Olfr669	2336	6238	3902	4	3	0	0	0	0	0	0	0	0	0	0	0			Pafah1b3	2107	2938	831	16	15	0								Olfr896-ps1	2921	3359	438	6	5	0								Olfr645	3677	3677	0	1	0	0								Olfr700	1505	3440	1935	3	2	0								Olfr792	2113	3373	1260	3	2	0								Olfr739	3581	9263	5682	3	2	0								Olfr739	3581	9263	5682	3	2	0								Olfr759-ps1	700	841	0	0	0	0								Olfr78	6033	20961	14928	9	8	0								Olfr763	2523	2523	0	1	0	0								Olfr757-ps1	413	928	0	0	0	0
Olfr67	3851	7228	3377	2	1	0	0	0	0	0	0	0	0	0	0	0			Pafah2	3616	31094	27478	22	21	0								Olfr898	4169	4509	340	4	3	0								Olfr646	3778	4894	1116	4	3	0								Olfr701	4193	7344	3151	9	8	0								Olfr793-ps1	895	895	0	0	0	0								Olfr74	957	957	0	1	0	0								Olfr74	957	957	0	1	0	0								Olfr75-ps1	2684	700	3128	4	3	0								Olfr780	2913	6025	3112	3	2	0								Olfr764-ps1	2854	7200	4346	3	2	0								Olfr758-ps1	841	413	0	0	0	0
Olfr670	3729	5507	1778	3	2	0	0	0	0	0	0	0	0	0	0	0			Pag1	9580	146201	136621	16	15	0								Olfr9	2672	2672	0	1	0	0								Olfr647-ps1	960	960	0	0	0	0								Olfr702	1656	10405	8749	7	6	0								Olfr794	3044	5456	2412	4	3	0								Olfr740	4103	11389	7286	3	2	0								Olfr740	4103	11389	7286	3	2	0								Olfr76	3175	5208	2033	7	6	0								Olfr781	1304	4991	3687	3	2	0								Olfr765	2594	5182	2588	3	2	0								Olfr759-ps1	700	841	0	0	0	0
Olfr671	3234	6231	2997	5	4	0	0	0	0	0	0	0	0	0	0	0			Pah	2201	62342	60141	22	21	0								Olfr90	3188	4629	1441	11	10	0								Olfr648	2929	5795	2866	3	2	0								Olfr703	1920	2848	928	4	3	0								Olfr795-ps1	763	763	0	0	0	0								Olfr741	3406	15601	12195	4	3	0								Olfr741	3406	15601	12195	4	3	0								Olfr760-ps1	748	798	50	2	1	0								Olfr782	1944	3295	1351	3	2	0								Olfr766-ps1	2909	7125	4216	3	2	0								Olfr75-ps1	2684	700	3128	4	3	0
Olfr672	1490	6270	4780	4	3	0	0	0	0	0	0	0	0	0	0	0			Paip1	3456	29618	26162	26	25	0								Olfr901	2735	3228	493	5	4	0								Olfr649	1382	6994	5612	3	2	0								Olfr704	5561	7737	2176	6	5	0								Olfr796	3554	7079	3525	3	2	0								Olfr742	2318	13546	11228	5	4	0								Olfr742	2318	13546	11228	5	4	0								Olfr761	1029	1029	0	1	0	0								Olfr783-ps1	441	441	0	0	0	0								Olfr767	5499	8086	2587	4	3	0								Olfr76	3175	5208	2033	7	6	0
Olfr673-ps1	411	411	0	0	0	0	0	0	0	0	0	0	0	0	0	0			Paip2b	6157	26341	20184	10	9	0								Olfr902	2113	2925	812	3	2	0								Olfr65	2936	5164	2228	6	5	0								Olfr705	3085	5022	1937	4	3	0								Olfr797-ps1	415	415	0	0	0	0								Olfr743	2203	13117	10914	4	3	0								Olfr743	2203	13117	10914	4	3	0								Olfr762-ps1	927	1708	781	3	2	0								Olfr784	3119	6116	2997	4	3	0								Olfr768	4829	9154	4325	6	5	0								Olfr760-ps1	748	798	50	2	1	0
Olfr674-ps1	946	946	0	0	0	0	0	0	0	0	0	0	0	0	0	0			Pak1	3943	123841	119898	23	22	0								Olfr904	5197	5852	655	3	2	0								Olfr650-ps1	2321	4429	2108	2	1	0								Olfr706	4831	5574	743	10	9	0								Olfr798	3590	5320	1730	3	2	0								Olfr744	2635	4961	2326	4	3	0								Olfr744	2635	4961	2326	4	3	0								Olfr763	2523	2523	0	1	0	0								Olfr785	2014	5768	3754	2	1	0								Olfr769	4325	8910	4585	5	4	0								Olfr761	1029	1029	0	1	0	0
Olfr675	3828	7091	3263	6	5	0	0	0	0	0	0	0	0	0	0	0			Pak1ip1	4045	11993	7948	20	19	0								Olfr905	4429	5907	1478	3	2	0								Olfr651	1605	4290	2685	4	3	0								Olfr707	1973	10796	8823	8	7	0								Olfr799	1694	10843	9149	5	4	0								Olfr745	2128	4498	2370	9	8	0								Olfr745	2128	4498	2370	9	8	0								Olfr764-ps1	2854	7200	4346	3	2	0								Olfr786	2824	11775	8951	4	3	0								Olfr77	9649	12260	2611	4	3	0								Olfr762-ps1	927	1708	781	3	2	0
Olfr676	2802	5053	2251	6	5	0	0	0	0	0	0	0	0	0	0	0			Pak3	9552	279206	269654	37	36	0								Olfr906	3775	4476	701	3	2	0								Olfr652	5402	7734	2332	6	5	0								Olfr709-ps1	5078	9346	4268	4	3	0								Olfr8	3407	7743	4336	8	7	0								Olfr746	987	7101	6114	3	2	0								Olfr746	987	7101	6114	3	2	0								Olfr765	2594	5182	2588	3	2	0								Olfr787	4958	5624	666	3	2	0								Olfr770	1896	6421	4525	8	7	0								Olfr763	2523	2523	0	1	0	0
Olfr677	3227	7635	4408	3	2	0	0	0	0	0	0	0	0	0	0	0			Pak4	3535	39367	35832	17	16	0								Olfr907	1919	4082	2163	7	6	0								Olfr653	4787	6804	2017	6	5	0								Olfr71	2731	5694	2963	4	3	0								Olfr800	3831	4381	550	3	2	0								Olfr747	1575	12550	10975	7	6	0								Olfr747	1575	12550	10975	7	6	0								Olfr766-ps1	2909	7125	4216	3	2	0								Olfr788	4747	5621	874	3	2	0								Olfr771	2098	4749	2651	3	2	0								Olfr764-ps1	2854	7200	4346	3	2	0
Olfr678	2369	7165	4796	3	2	0	0	0	0	0	0	0	0	0	0	0			Pak6	5211	34718	29507	20	19	0								Olfr91	3855	7661	3806	5	4	0								Olfr654	3130	3694	564	4	3	0								Olfr710	1312	4402	3090	2	1	0								Olfr801	4118	6877	2759	7	6	0								Olfr748	3632	6425	2793	3	2	0								Olfr748	3632	6425	2793	3	2	0								Olfr767	5499	8086	2587	4	3	0								Olfr789	4429	5791	1362	4	3	0								Olfr772	2965	5349	2384	4	3	0								Olfr765	2594	5182	2588	3	2	0
Olfr679	5184	9438	4254	6	5	0	0	0	0	0	0	0	0	0	0	0			Pak7	6505	306864	300359	15	14	0								Olfr910	933	933	0	1	0	0								Olfr655	2045	6479	4434	5	4	0								Olfr711	4724	5760	1036	4	3	0								Olfr802	5545	10487	4942	5	4	0								Olfr749	1330	8924	7594	7	6	0								Olfr749	1330	8924	7594	7	6	0								Olfr768	4829	9154	4325	6	5	0								Olfr790	2871	4851	1980	4	3	0								Olfr773	936	936	0	1	0	0								Olfr766-ps1	2909	7125	4216	3	2	0
Olfr68	4093	5341	1248	3	2	0	0	0	0	0	0	0	0	0	0	0			Pakap	8456	328804	320348	16	15	0								Olfr911-ps1	3576	5554	1978	3	2	0								Olfr656	4091	7649	3558	3	2	0								Olfr712-ps1	950	1303	353	2	1	0								Olfr803	2385	3666	1281	3	2	0								Olfr750	5789	5812	2346	3	2	0								Olfr750	5789	5812	2346	3	2	0								Olfr769	4325	8910	4585	5	4	0								Olfr791	2502	6562	4060	4	3	0								Olfr774	1429	3200	1771	3	2	0								Olfr767	5499	8086	2587	4	3	0
Olfr680-ps1	936	2116	1180	2	1	0	0	0	0	0	0	0	0	0	0	0			Palb2	5424	25724	20300	25	24	0								Olfr912_1	1996	2972	976	2	1	0								Olfr657	2397	12688	10291	4	3	0								Olfr713	6329	9821	3492	4	3	0								Olfr804	5737	6809	1072	5	4	0								Olfr752-ps1	1141	8135	0	0	0	0								Olfr752-ps1	1141	8135	0	0	0	0								Olfr77	9649	12260	2611	4	3	0								Olfr792	2113	3373	1260	3	2	0								Olfr775	3598	5513	1915	3	2	0								Olfr768	4829	9154	4325	6	5	0
Olfr681	4729	8688	3959	9	8	0	0	0	0	0	0	0	0	0	0	0			Pald1	4535	63875	59340	25	24	0								Olfr912_2	5726	6699	973	2	1	0								Olfr658	2915	4429	1514	3	2	0								Olfr714	4530	6822	2292	7	6	0								Olfr805	3314	8155	4841	9	8	0								Olfr753-ps1	3385	1141	14033	7	6	0								Olfr753-ps1	3385	1141	14033	7	6	0								Olfr770	1896	6421	4525	8	7	0								Olfr793-ps1	895	895	0	0	0	0								Olfr776	3499	5172	1673	3	2	0								Olfr769	4325	8910	4585	5	4	0
Olfr682-ps1	934	2070	1136	3	2	0	0	0	0	0	0	0	0	0	0	0			Palld	10292	391258	380966	36	35	0								Olfr913	2441	3525	1084	2	1	0								Olfr659	4842	8196	3354	4	3	0								Olfr715	5114	5817	703	3	2	0								Olfr806	3724	6351	2627	5	4	0								Olfr754-ps1	911	17418	551	2	1	0								Olfr754-ps1	911	17418	551	2	1	0								Olfr771	2098	4749	2651	3	2	0								Olfr794	3044	5456	2412	4	3	0								Olfr777	5407	7079	1672	4	3	0								Olfr77	9649	12260	2611	4	3	0
Olfr683	3841	6174	2333	5	4	0	0	0	0	0	0	0	0	0	0	0			Palm	5655	27325	21670	21	20	0								Olfr914	4948	5877	929	3	2	0								Olfr66	3080	6810	3730	4	3	0								Olfr715b	3879	6622	2743	3	2	0								Olfr807	1916	3702	1786	4	3	0								Olfr755-ps1	910	1462	548	2	1	0								Olfr755-ps1	910	1462	548	2	1	0								Olfr772	2965	5349	2384	4	3	0								Olfr795-ps1	763	763	0	0	0	0								Olfr778-ps1	207	207	0	0	0	0								Olfr770	1896	6421	4525	8	7	0
Olfr684	3319	8962	5643	6	5	0	0	0	0	0	0	0	0	0	0	0			Palm2	3616	277770	274154	14	13	0								Olfr916	3685	4824	1139	6	5	0								Olfr660-ps1	375	375	0	0	0	0								Olfr716	4274	12255	7981	11	10	0								Olfr808	4523	6232	1709	3	2	0								Olfr756-ps1	928	1458	0	0	0	0								Olfr756-ps1	928	1458	0	0	0	0								Olfr773	936	936	0	1	0	0								Olfr796	3554	7079	3525	3	2	0								Olfr779	929	929	0	2	1	0								Olfr771	2098	4749	2651	3	2	0
Olfr685	3326	7597	4271	6	5	0	0	0	0	0	0	0	0	0	0	0			Palm3	3612	8825	5213	11	10	0								Olfr917	930	930	0	1	0	0								Olfr661	3790	4854	1064	6	5	0								Olfr717-ps1	556	556	0	0	0	0								Olfr809	3320	4300	980	3	2	0								Olfr757-ps1	413	928	0	0	0	0								Olfr757-ps1	413	928	0	0	0	0								Olfr774	1429	3200	1771	3	2	0								Olfr797-ps1	415	415	0	0	0	0								Olfr78	6033	20961	14928	9	8	0								Olfr772	2965	5349	2384	4	3	0
Olfr686	2842	5628	2786	5	4	0	0	0	0	0	0	0	0	0	0	0			Palmd	3810	50730	46920	12	11	0								Olfr918	3806	4741	935	4	3	0								Olfr662-ps1	396	396	0	0	0	0								Olfr718-ps1	4989	13568	8579	10	9	0								Olfr810	4811	7629	2818	7	6	0								Olfr758-ps1	841	413	0	0	0	0								Olfr758-ps1	841	413	0	0	0	0								Olfr775	3598	5513	1915	3	2	0								Olfr798	3590	5320	1730	3	2	0								Olfr780	2913	6025	3112	3	2	0								Olfr773	936	936	0	1	0	0
Olfr687	1004	3580	2576	2	1	0	0	0	0	0	0	0	0	0	0	0			Pam	7998	300533	292535	54	53	0								Olfr919	2153	6870	4717	5	4	0								Olfr663	959	959	0	1	0	0								Olfr719-ps	252	252	0	0	0	0								Olfr811	2542	3782	1240	6	5	0								Olfr759-ps1	700	841	0	0	0	0								Olfr759-ps1	700	841	0	0	0	0								Olfr776	3499	5172	1673	3	2	0								Olfr799	1694	10843	9149	5	4	0								Olfr781	1304	4991	3687	3	2	0								Olfr774	1429	3200	1771	3	2	0
Olfr688	966	966	0	1	0	0	0	0	0	0	0	0	0	0	0	0			Pam16	857	8525	7668	10	9	0								Olfr92	2115	9577	7462	5	4	0								Olfr664	978	978	0	2	1	0								Olfr720	4874	15101	10227	7	6	0								Olfr812	1855	4677	2822	6	5	0								Olfr75-ps1	2684	700	3128	4	3	0								Olfr75-ps1	2684	700	3128	4	3	0								Olfr777	5407	7079	1672	4	3	0								Olfr8	3407	7743	4336	8	7	0								Olfr782	1944	3295	1351	3	2	0								Olfr775	3598	5513	1915	3	2	0
Olfr689	5819	8498	2679	3	2	0	0	0	0	0	0	0	0	0	0	0			Pamr1	6046	93030	86984	18	17	0								Olfr920	5711	7819	2108	2	1	0								Olfr665	3273	4876	1603	5	4	0								Olfr721-ps1	3176	8798	5622	4	3	0								Olfr813	2410	3356	946	3	2	0								Olfr76	3175	5208	2033	7	6	0								Olfr76	3175	5208	2033	7	6	0								Olfr778-ps1	207	207	0	0	0	0								Olfr800	3831	4381	550	3	2	0								Olfr783-ps1	441	441	0	0	0	0								Olfr776	3499	5172	1673	3	2	0
Olfr69	2829	5790	2961	3	2	0	0	0	0	0	0	0	0	0	0	0			Pan2	8472	18024	9552	44	43	0								Olfr921	4274	5954	1680	6	5	0								Olfr666	1949	4131	2182	3	2	0								Olfr722	1640	7742	6102	4	3	0								Olfr814	3819	8379	4560	5	4	0								Olfr760-ps1	748	798	50	2	1	0								Olfr760-ps1	748	798	50	2	1	0								Olfr779	929	929	0	2	1	0								Olfr801	4118	6877	2759	7	6	0								Olfr784	3119	6116	2997	4	3	0								Olfr777	5407	7079	1672	4	3	0
Olfr690	2102	5880	3778	4	3	0	0	0	0	0	0	0	0	0	0	0			Pan3	8038	118342	110304	53	52	0								Olfr922	4109	4582	473	3	2	0								Olfr667	2695	6741	4046	3	2	0								Olfr723	1078	3225	2147	3	2	0								Olfr815	2881	5298	2417	4	3	0								Olfr761	1029	1029	0	1	0	0								Olfr761	1029	1029	0	1	0	0								Olfr78	6033	20961	14928	9	8	0								Olfr802	5545	10487	4942	5	4	0								Olfr785	2014	5768	3754	2	1	0								Olfr778-ps1	207	207	0	0	0	0
Olfr691	2327	6762	4435	3	2	0	0	0	0	0	0	0	0	0	0	0			Panct2	4120	36671	32551	8	7	0								Olfr923	2924	3756	832	4	3	0								Olfr668	3613	5767	2154	3	2	0								Olfr724	1152	3252	2100	3	2	0								Olfr816	3524	6435	2911	6	5	0								Olfr762-ps1	927	1708	781	3	2	0								Olfr762-ps1	927	1708	781	3	2	0								Olfr780	2913	6025	3112	3	2	0								Olfr803	2385	3666	1281	3	2	0								Olfr786	2824	11775	8951	4	3	0								Olfr779	929	929	0	2	1	0
Olfr692	1126	1126	0	1	0	0	0	0	0	0	0	0	0	0	0	0			Pank2	4912	36694	31782	25	24	0								Olfr924	3431	7047	3616	3	2	0								Olfr669	2336	6238	3902	4	3	0								Olfr725	1588	6062	4474	4	3	0								Olfr818	1862	4705	2843	5	4	0								Olfr763	2523	2523	0	1	0	0								Olfr763	2523	2523	0	1	0	0								Olfr781	1304	4991	3687	3	2	0								Olfr804	5737	6809	1072	5	4	0								Olfr787	4958	5624	666	3	2	0								Olfr78	6033	20961	14928	9	8	0
Olfr693	4015	5580	1565	4	3	0	0	0	0	0	0	0	0	0	0	0			Pank3	7376	21802	14426	7	6	0								Olfr926	1051	1051	0	1	0	0								Olfr67	3851	7228	3377	2	1	0								Olfr726	1774	7384	5610	12	11	0								Olfr819	3930	4256	326	3	2	0								Olfr764-ps1	2854	7200	4346	3	2	0								Olfr764-ps1	2854	7200	4346	3	2	0								Olfr782	1944	3295	1351	3	2	0								Olfr805	3314	8155	4841	9	8	0								Olfr788	4747	5621	874	3	2	0								Olfr780	2913	6025	3112	3	2	0
Olfr694	5273	6835	1562	6	5	0	0	0	0	0	0	0	0	0	0	0			Pank4	3487	16816	13329	34	33	0								Olfr93	3159	21072	17913	6	5	0								Olfr670	3729	5507	1778	3	2	0								Olfr727	2616	5561	2945	4	3	0								Olfr820	4701	8666	3965	5	4	0								Olfr765	2594	5182	2588	3	2	0								Olfr765	2594	5182	2588	3	2	0								Olfr783-ps1	441	441	0	0	0	0								Olfr806	3724	6351	2627	5	4	0								Olfr789	4429	5791	1362	4	3	0								Olfr781	1304	4991	3687	3	2	0
Olfr695	3953	5366	1413	3	2	0	0	0	0	0	0	0	0	0	0	0			Pantr1	4458	104061	99603	24	23	0								Olfr930	1384	1588	204	3	2	0								Olfr671	3234	6231	2997	5	4	0								Olfr728	7087	8923	1836	13	12	0								Olfr821	1993	4724	2731	4	3	0								Olfr766-ps1	2909	7125	4216	3	2	0								Olfr766-ps1	2909	7125	4216	3	2	0								Olfr784	3119	6116	2997	4	3	0								Olfr807	1916	3702	1786	4	3	0								Olfr790	2871	4851	1980	4	3	0								Olfr782	1944	3295	1351	3	2	0
Olfr696-ps1	948	948	0	0	0	0	0	0	0	0	0	0	0	0	0	0			Pantr2	463	6394	5931	4	3	0								Olfr933	4489	7549	3060	3	2	0								Olfr672	1490	6270	4780	4	3	0								Olfr729	4285	8180	3895	7	6	0								Olfr822	2663	5700	3037	3	2	0								Olfr767	5499	8086	2587	4	3	0								Olfr767	5499	8086	2587	4	3	0								Olfr785	2014	5768	3754	2	1	0								Olfr808	4523	6232	1709	3	2	0								Olfr791	2502	6562	4060	4	3	0								Olfr783-ps1	441	441	0	0	0	0
Olfr697	1192	1610	418	3	2	0	0	0	0	0	0	0	0	0	0	0			Panx1	6030	43351	37321	10	9	0								Olfr934	2473	7290	4817	5	4	0								Olfr673-ps1	411	411	0	0	0	0								Olfr73	3048	5412	2364	3	2	0								Olfr823	1431	3857	2426	3	2	0								Olfr768	4829	9154	4325	6	5	0								Olfr768	4829	9154	4325	6	5	0								Olfr786	2824	11775	8951	4	3	0								Olfr809	3320	4300	980	3	2	0								Olfr792	2113	3373	1260	3	2	0								Olfr784	3119	6116	2997	4	3	0
Olfr698	4024	5509	1485	5	4	0	0	0	0	0	0	0	0	0	0	0			Panx2	3599	13834	10235	9	8	0								Olfr935	1693	5713	4020	3	2	0								Olfr674-ps1	946	946	0	0	0	0								Olfr730	4903	4903	0	4	3	0								Olfr824	3862	6531	2669	4	3	0								Olfr769	4325	8910	4585	5	4	0								Olfr769	4325	8910	4585	5	4	0								Olfr787	4958	5624	666	3	2	0								Olfr810	4811	7629	2818	7	6	0								Olfr793-ps1	895	895	0	0	0	0								Olfr785	2014	5768	3754	2	1	0
Olfr699	4193	5236	1043	4	3	0	0	0	0	0	0	0	0	0	0	0			Panx3	2672	9334	6662	7	6	0								Olfr936	937	937	0	2	1	0								Olfr675	3828	7091	3263	6	5	0								Olfr731	5600	8336	2736	7	6	0								Olfr825	4207	7035	2828	6	5	0								Olfr77	9649	12260	2611	4	3	0								Olfr77	9649	12260	2611	4	3	0								Olfr788	4747	5621	874	3	2	0								Olfr811	2542	3782	1240	6	5	0								Olfr794	3044	5456	2412	4	3	0								Olfr786	2824	11775	8951	4	3	0
Olfr70	2568	6024	3456	2	1	0	0	0	0	0	0	0	0	0	0	0			Paox	4907	21426	16519	16	15	0								Olfr937	2259	6101	3842	4	3	0								Olfr676	2802	5053	2251	6	5	0								Olfr732	3873	5734	1861	3	2	0								Olfr826	2871	5716	2845	6	5	0								Olfr770	1896	6421	4525	8	7	0								Olfr770	1896	6421	4525	8	7	0								Olfr789	4429	5791	1362	4	3	0								Olfr812	1855	4677	2822	6	5	0								Olfr795-ps1	763	763	0	0	0	0								Olfr787	4958	5624	666	3	2	0
Olfr700	1505	3440	1935	3	2	0	0	0	0	0	0	0	0	0	0	0			Papd4	4173	46104	41931	26	25	0								Olfr938	1190	1190	0	1	0	0								Olfr677	3227	7635	4408	3	2	0								Olfr733	3683	5632	1949	5	4	0								Olfr827	8466	11355	2889	5	4	0								Olfr771	2098	4749	2651	3	2	0								Olfr771	2098	4749	2651	3	2	0								Olfr790	2871	4851	1980	4	3	0								Olfr813	2410	3356	946	3	2	0								Olfr796	3554	7079	3525	3	2	0								Olfr788	4747	5621	874	3	2	0
Olfr701	4193	7344	3151	9	8	0	0	0	0	0	0	0	0	0	0	0			Papd5	4937	60510	55573	21	20	0								Olfr94	1887	4570	2683	3	2	0								Olfr678	2369	7165	4796	3	2	0								Olfr734	4426	10256	5830	5	4	0								Olfr828	1689	4799	3110	3	2	0								Olfr772	2965	5349	2384	4	3	0								Olfr772	2965	5349	2384	4	3	0								Olfr791	2502	6562	4060	4	3	0								Olfr814	3819	8379	4560	5	4	0								Olfr797-ps1	415	415	0	0	0	0								Olfr789	4429	5791	1362	4	3	0
Olfr702	1656	10405	8749	7	6	0	0	0	0	0	0	0	0	0	0	0			Papln	5635	28749	23114	33	32	0								Olfr943	8314	26047	17733	8	7	0								Olfr679	5184	9438	4254	6	5	0								Olfr735	3955	6261	2306	3	2	0								Olfr829	2604	4148	1544	3	2	0								Olfr773	936	936	0	1	0	0								Olfr773	936	936	0	1	0	0								Olfr792	2113	3373	1260	3	2	0								Olfr815	2881	5298	2417	4	3	0								Olfr798	3590	5320	1730	3	2	0								Olfr790	2871	4851	1980	4	3	0
Olfr703	1920	2848	928	4	3	0	0	0	0	0	0	0	0	0	0	0			Papola	6595	54251	47656	60	59	0								Olfr944	1523	16502	14979	7	6	0								Olfr68	4093	5341	1248	3	2	0								Olfr736	2485	13030	10545	6	5	0								Olfr830	3105	3677	572	3	2	0								Olfr774	1429	3200	1771	3	2	0								Olfr774	1429	3200	1771	3	2	0								Olfr793-ps1	895	895	0	0	0	0								Olfr816	3524	6435	2911	6	5	0								Olfr799	1694	10843	9149	5	4	0								Olfr791	2502	6562	4060	4	3	0
Olfr704	5561	7737	2176	6	5	0	0	0	0	0	0	0	0	0	0	0			Papolb	4239	4239	0	1	0	0								Olfr945	1864	19950	18086	4	3	0								Olfr680-ps1	936	2116	1180	2	1	0								Olfr737-ps1	283	283	0	0	0	0								Olfr831-ps1	890	1060	170	2	1	0								Olfr775	3598	5513	1915	3	2	0								Olfr775	3598	5513	1915	3	2	0								Olfr794	3044	5456	2412	4	3	0								Olfr818	1862	4705	2843	5	4	0								Olfr8	3407	7743	4336	8	7	0								Olfr792	2113	3373	1260	3	2	0
Olfr705	3085	5022	1937	4	3	0	0	0	0	0	0	0	0	0	0	0			Papolg	5491	32608	27117	26	25	0								Olfr948	4164	10334	6170	3	2	0								Olfr681	4729	8688	3959	9	8	0								Olfr738	2114	7871	5757	4	3	0								Olfr832	4435	11819	7384	3	2	0								Olfr776	3499	5172	1673	3	2	0								Olfr776	3499	5172	1673	3	2	0								Olfr795-ps1	763	763	0	0	0	0								Olfr819	3930	4256	326	3	2	0								Olfr800	3831	4381	550	3	2	0								Olfr793-ps1	895	895	0	0	0	0
Olfr706	4831	5574	743	10	9	0	0	0	0	0	0	0	0	0	0	0			Pappa	11027	233336	222309	22	21	0								Olfr95	5169	5169	0	3	2	0								Olfr682-ps1	934	2070	1136	3	2	0								Olfr739	3581	9263	5682	3	2	0								Olfr833-ps1	913	913	0	0	0	0								Olfr777	5407	7079	1672	4	3	0								Olfr777	5407	7079	1672	4	3	0								Olfr796	3554	7079	3525	3	2	0								Olfr820	4701	8666	3965	5	4	0								Olfr801	4118	6877	2759	7	6	0								Olfr794	3044	5456	2412	4	3	0
Olfr707	1973	10796	8823	8	7	0	0	0	0	0	0	0	0	0	0	0			Pappa2	10294	268764	258470	34	33	0								Olfr951	1947	8224	6277	3	2	0								Olfr683	3841	6174	2333	5	4	0								Olfr74	957	957	0	1	0	0								Olfr834	939	939	0	1	0	0								Olfr778-ps1	207	207	0	0	0	0								Olfr778-ps1	207	207	0	0	0	0								Olfr797-ps1	415	415	0	0	0	0								Olfr821	1993	4724	2731	4	3	0								Olfr802	5545	10487	4942	5	4	0								Olfr795-ps1	763	763	0	0	0	0
Olfr709-ps1	5078	9346	4268	4	3	0	0	0	0	0	0	0	0	0	0	0			Papss1	3053	78904	75851	23	22	0								Olfr952	1056	1056	0	1	0	0								Olfr684	3319	8962	5643	6	5	0								Olfr740	4103	11389	7286	3	2	0								Olfr835	2690	4936	2246	3	2	0								Olfr779	929	929	0	2	1	0								Olfr779	929	929	0	2	1	0								Olfr798	3590	5320	1730	3	2	0								Olfr822	2663	5700	3037	3	2	0								Olfr803	2385	3666	1281	3	2	0								Olfr796	3554	7079	3525	3	2	0
Olfr71	2731	5694	2963	4	3	0	0	0	0	0	0	0	0	0	0	0			Papss2	3635	47183	43548	13	12	0								Olfr954	3299	7925	4626	3	2	0								Olfr685	3326	7597	4271	6	5	0								Olfr741	3406	15601	12195	4	3	0								Olfr836	5080	5557	477	4	3	0								Olfr78	6033	20961	14928	9	8	0								Olfr78	6033	20961	14928	9	8	0								Olfr799	1694	10843	9149	5	4	0								Olfr823	1431	3857	2426	3	2	0								Olfr804	5737	6809	1072	5	4	0								Olfr797-ps1	415	415	0	0	0	0
Olfr710	1312	4402	3090	2	1	0	0	0	0	0	0	0	0	0	0	0			Paqr3	7566	29268	21702	17	16	0								Olfr955	1684	6144	4460	5	4	0								Olfr686	2842	5628	2786	5	4	0								Olfr742	2318	13546	11228	5	4	0								Olfr837	3812	4325	513	3	2	0								Olfr780	2913	6025	3112	3	2	0								Olfr780	2913	6025	3112	3	2	0								Olfr8	3407	7743	4336	8	7	0								Olfr824	3862	6531	2669	4	3	0								Olfr805	3314	8155	4841	9	8	0								Olfr798	3590	5320	1730	3	2	0
Olfr711	4724	5760	1036	4	3	0	0	0	0	0	0	0	0	0	0	0			Paqr4	2507	4145	1638	3	2	0								Olfr957	1726	5576	3850	3	2	0								Olfr687	1004	3580	2576	2	1	0								Olfr743	2203	13117	10914	4	3	0								Olfr838-ps1	977	977	0	0	0	0								Olfr781	1304	4991	3687	3	2	0								Olfr781	1304	4991	3687	3	2	0								Olfr800	3831	4381	550	3	2	0								Olfr825	4207	7035	2828	6	5	0								Olfr806	3724	6351	2627	5	4	0								Olfr799	1694	10843	9149	5	4	0
Olfr712-ps1	950	1303	353	2	1	0	0	0	0	0	0	0	0	0	0	0			Paqr5	3954	73376	69422	12	11	0								Olfr958	3831	6097	2266	6	5	0								Olfr688	966	966	0	1	0	0								Olfr744	2635	4961	2326	4	3	0								Olfr839-ps1	7759	8906	1147	2	1	0								Olfr782	1944	3295	1351	3	2	0								Olfr782	1944	3295	1351	3	2	0								Olfr801	4118	6877	2759	7	6	0								Olfr826	2871	5716	2845	6	5	0								Olfr807	1916	3702	1786	4	3	0								Olfr8	3407	7743	4336	8	7	0
Olfr713	6329	9821	3492	4	3	0	0	0	0	0	0	0	0	0	0	0			Paqr6	2429	3958	1529	16	15	0								Olfr959	5650	6187	537	6	5	0								Olfr689	5819	8498	2679	3	2	0								Olfr745	2128	4498	2370	9	8	0								Olfr840-ps1	917	2218	1301	2	1	0								Olfr783-ps1	441	441	0	0	0	0								Olfr783-ps1	441	441	0	0	0	0								Olfr802	5545	10487	4942	5	4	0								Olfr827	8466	11355	2889	5	4	0								Olfr808	4523	6232	1709	3	2	0								Olfr800	3831	4381	550	3	2	0
Olfr714	4530	6822	2292	7	6	0	0	0	0	0	0	0	0	0	0	0			Paqr8	5488	49045	43557	9	8	0								Olfr96	2161	6528	4367	4	3	0								Olfr69	2829	5790	2961	3	2	0								Olfr746	987	7101	6114	3	2	0								Olfr843	7509	9032	1523	5	4	0								Olfr784	3119	6116	2997	4	3	0								Olfr784	3119	6116	2997	4	3	0								Olfr803	2385	3666	1281	3	2	0								Olfr828	1689	4799	3110	3	2	0								Olfr809	3320	4300	980	3	2	0								Olfr801	4118	6877	2759	7	6	0
Olfr715	5114	5817	703	3	2	0	0	0	0	0	0	0	0	0	0	0			Paqr9	8367	8367	0	1	0	0								Olfr960	1457	2833	1376	7	6	0								Olfr690	2102	5880	3778	4	3	0								Olfr747	1575	12550	10975	7	6	0								Olfr844	1686	3751	2065	2	1	0								Olfr785	2014	5768	3754	2	1	0								Olfr785	2014	5768	3754	2	1	0								Olfr804	5737	6809	1072	5	4	0								Olfr829	2604	4148	1544	3	2	0								Olfr810	4811	7629	2818	7	6	0								Olfr802	5545	10487	4942	5	4	0
Olfr715b	3879	6622	2743	3	2	0	0	0	0	0	0	0	0	0	0	0			Pard3	14506	548394	533888	70	69	0								Olfr961	3374	4472	1098	3	2	0								Olfr691	2327	6762	4435	3	2	0								Olfr748	3632	6425	2793	3	2	0								Olfr845	3572	5262	1690	5	4	0								Olfr786	2824	11775	8951	4	3	0								Olfr786	2824	11775	8951	4	3	0								Olfr805	3314	8155	4841	9	8	0								Olfr830	3105	3677	572	3	2	0								Olfr811	2542	3782	1240	6	5	0								Olfr803	2385	3666	1281	3	2	0
Olfr716	4274	12255	7981	11	10	0	0	0	0	0	0	0	0	0	0	0			Pard3b	13153	1003461	990308	30	29	0								Olfr963	2203	3579	1376	3	2	0								Olfr692	1126	1126	0	1	0	0								Olfr749	1330	8924	7594	7	6	0								Olfr846	4342	6941	2599	3	2	0								Olfr787	4958	5624	666	3	2	0								Olfr787	4958	5624	666	3	2	0								Olfr806	3724	6351	2627	5	4	0								Olfr831-ps1	890	1060	170	2	1	0								Olfr812	1855	4677	2822	6	5	0								Olfr804	5737	6809	1072	5	4	0
Olfr717-ps1	556	556	0	0	0	0	0	0	0	0	0	0	0	0	0	0			Pard3bos1	1984	84126	82142	7	6	0								Olfr965	1843	9262	7419	6	5	0								Olfr693	4015	5580	1565	4	3	0								Olfr750	5789	5812	2346	3	2	0								Olfr847	2385	5002	2617	3	2	0								Olfr788	4747	5621	874	3	2	0								Olfr788	4747	5621	874	3	2	0								Olfr807	1916	3702	1786	4	3	0								Olfr832	4435	11819	7384	3	2	0								Olfr813	2410	3356	946	3	2	0								Olfr805	3314	8155	4841	9	8	0
Olfr718-ps1	4989	13568	8579	10	9	0	0	0	0	0	0	0	0	0	0	0			Pard3bos2	770	4915	4145	3	2	0								Olfr967	1210	5245	4035	3	2	0								Olfr694	5273	6835	1562	6	5	0								Olfr752-ps1	1141	8135	0	0	0	0								Olfr848-ps1	930	930	0	0	0	0								Olfr789	4429	5791	1362	4	3	0								Olfr789	4429	5791	1362	4	3	0								Olfr808	4523	6232	1709	3	2	0								Olfr833-ps1	913	913	0	0	0	0								Olfr814	3819	8379	4560	5	4	0								Olfr806	3724	6351	2627	5	4	0
Olfr719-ps	252	252	0	0	0	0	0	0	0	0	0	0	0	0	0	0			Pard3bos3	862	42537	41675	2	1	0								Olfr968	4630	14478	9848	5	4	0								Olfr695	3953	5366	1413	3	2	0								Olfr753-ps1	3385	1141	14033	7	6	0								Olfr849	6140	6658	518	3	2	0								Olfr790	2871	4851	1980	4	3	0								Olfr790	2871	4851	1980	4	3	0								Olfr809	3320	4300	980	3	2	0								Olfr834	939	939	0	1	0	0								Olfr815	2881	5298	2417	4	3	0								Olfr807	1916	3702	1786	4	3	0
Olfr720	4874	15101	10227	7	6	0	0	0	0	0	0	0	0	0	0	0			Pard6b	3399	20200	16801	3	2	0								Olfr969	1597	5691	4094	3	2	0								Olfr696-ps1	948	948	0	0	0	0								Olfr754-ps1	911	17418	551	2	1	0								Olfr850	948	948	0	2	1	0								Olfr791	2502	6562	4060	4	3	0								Olfr791	2502	6562	4060	4	3	0								Olfr810	4811	7629	2818	7	6	0								Olfr835	2690	4936	2246	3	2	0								Olfr816	3524	6435	2911	6	5	0								Olfr808	4523	6232	1709	3	2	0
Olfr721-ps1	3176	8798	5622	4	3	0	0	0	0	0	0	0	0	0	0	0			Pard6g	3143	72746	69603	3	2	0								Olfr97	2216	6368	4152	9	8	0								Olfr697	1192	1610	418	3	2	0								Olfr755-ps1	910	1462	548	2	1	0								Olfr851	7123	9521	2398	3	2	0								Olfr792	2113	3373	1260	3	2	0								Olfr792	2113	3373	1260	3	2	0								Olfr811	2542	3782	1240	6	5	0								Olfr836	5080	5557	477	4	3	0								Olfr818	1862	4705	2843	5	4	0								Olfr809	3320	4300	980	3	2	0
Olfr722	1640	7742	6102	4	3	0	0	0	0	0	0	0	0	0	0	0			Parg	5778	95602	89824	36	35	0								Olfr970	1846	12138	10292	7	6	0								Olfr698	4024	5509	1485	5	4	0								Olfr756-ps1	928	1458	0	0	0	0								Olfr852-ps1	226	226	0	0	0	0								Olfr793-ps1	895	895	0	0	0	0								Olfr793-ps1	895	895	0	0	0	0								Olfr812	1855	4677	2822	6	5	0								Olfr837	3812	4325	513	3	2	0								Olfr819	3930	4256	326	3	2	0								Olfr810	4811	7629	2818	7	6	0
Olfr723	1078	3225	2147	3	2	0	0	0	0	0	0	0	0	0	0	0			Park2	10101	1222978	1212877	26	25	0								Olfr971	2027	4406	2379	3	2	0								Olfr699	4193	5236	1043	4	3	0								Olfr757-ps1	413	928	0	0	0	0								Olfr853	3888	6875	2987	3	2	0								Olfr794	3044	5456	2412	4	3	0								Olfr794	3044	5456	2412	4	3	0								Olfr813	2410	3356	946	3	2	0								Olfr838-ps1	977	977	0	0	0	0								Olfr820	4701	8666	3965	5	4	0								Olfr811	2542	3782	1240	6	5	0
Olfr724	1152	3252	2100	3	2	0	0	0	0	0	0	0	0	0	0	0			Park7	2479	17305	14826	25	24	0								Olfr972	1641	8230	6589	5	4	0								Olfr70	2568	6024	3456	2	1	0								Olfr758-ps1	841	413	0	0	0	0								Olfr854	948	948	0	2	1	0								Olfr795-ps1	763	763	0	0	0	0								Olfr795-ps1	763	763	0	0	0	0								Olfr814	3819	8379	4560	5	4	0								Olfr839-ps1	7759	8906	1147	2	1	0								Olfr821	1993	4724	2731	4	3	0								Olfr812	1855	4677	2822	6	5	0
Olfr725	1588	6062	4474	4	3	0	0	0	0	0	0	0	0	0	0	0			Parl	3892	22568	18676	30	29	0								Olfr974	3561	7670	4109	3	2	0								Olfr700	1505	3440	1935	3	2	0								Olfr759-ps1	700	841	0	0	0	0								Olfr855	1812	3414	1602	3	2	0								Olfr796	3554	7079	3525	3	2	0								Olfr796	3554	7079	3525	3	2	0								Olfr815	2881	5298	2417	4	3	0								Olfr840-ps1	917	2218	1301	2	1	0								Olfr822	2663	5700	3037	3	2	0								Olfr813	2410	3356	946	3	2	0
Olfr726	1774	7384	5610	12	11	0	0	0	0	0	0	0	0	0	0	0			Parm1	5068	109280	104212	4	3	0								Olfr975	2848	3916	1068	3	2	0								Olfr701	4193	7344	3151	9	8	0								Olfr75-ps1	2684	700	3128	4	3	0								Olfr856-ps1	948	1591	643	2	1	0								Olfr797-ps1	415	415	0	0	0	0								Olfr797-ps1	415	415	0	0	0	0								Olfr816	3524	6435	2911	6	5	0								Olfr843	7509	9032	1523	5	4	0								Olfr823	1431	3857	2426	3	2	0								Olfr814	3819	8379	4560	5	4	0
Olfr727	2616	5561	2945	4	3	0	0	0	0	0	0	0	0	0	0	0			Parn	2902	130207	127305	24	23	0								Olfr976	3383	6995	3612	6	5	0								Olfr702	1656	10405	8749	7	6	0								Olfr76	3175	5208	2033	7	6	0								Olfr857	2306	5498	3192	4	3	0								Olfr798	3590	5320	1730	3	2	0								Olfr798	3590	5320	1730	3	2	0								Olfr818	1862	4705	2843	5	4	0								Olfr844	1686	3751	2065	2	1	0								Olfr824	3862	6531	2669	4	3	0								Olfr815	2881	5298	2417	4	3	0
Olfr728	7087	8923	1836	13	12	0	0	0	0	0	0	0	0	0	0	0			Parp11	5748	47422	41674	26	25	0								Olfr978	1790	2983	1193	3	2	0								Olfr703	1920	2848	928	4	3	0								Olfr760-ps1	748	798	50	2	1	0								Olfr858-ps1	930	930	0	0	0	0								Olfr799	1694	10843	9149	5	4	0								Olfr799	1694	10843	9149	5	4	0								Olfr819	3930	4256	326	3	2	0								Olfr845	3572	5262	1690	5	4	0								Olfr825	4207	7035	2828	6	5	0								Olfr816	3524	6435	2911	6	5	0
Olfr729	4285	8180	3895	7	6	0	0	0	0	0	0	0	0	0	0	0			Parp16	2920	43872	40952	14	13	0								Olfr979	3398	5463	2065	3	2	0								Olfr704	5561	7737	2176	6	5	0								Olfr761	1029	1029	0	1	0	0								Olfr859	9598	12721	3123	4	3	0								Olfr8	3407	7743	4336	8	7	0								Olfr8	3407	7743	4336	8	7	0								Olfr820	4701	8666	3965	5	4	0								Olfr846	4342	6941	2599	3	2	0								Olfr826	2871	5716	2845	6	5	0								Olfr818	1862	4705	2843	5	4	0
Olfr73	3048	5412	2364	3	2	0	0	0	0	0	0	0	0	0	0	0			Parp2	1788	13355	11567	16	15	0								Olfr98	1039	1039	0	1	0	0								Olfr705	3085	5022	1937	4	3	0								Olfr762-ps1	927	1708	781	3	2	0								Olfr860	1842	4592	2750	5	4	0								Olfr800	3831	4381	550	3	2	0								Olfr800	3831	4381	550	3	2	0								Olfr821	1993	4724	2731	4	3	0								Olfr847	2385	5002	2617	3	2	0								Olfr827	8466	11355	2889	5	4	0								Olfr819	3930	4256	326	3	2	0
Olfr730	4903	4903	0	4	3	0	0	0	0	0	0	0	0	0	0	0			Parp3	3699	6628	2929	29	28	0								Olfr980	3050	5235	2185	3	2	0								Olfr706	4831	5574	743	10	9	0								Olfr763	2523	2523	0	1	0	0								Olfr861-ps1	928	1130	202	2	1	0								Olfr801	4118	6877	2759	7	6	0								Olfr801	4118	6877	2759	7	6	0								Olfr822	2663	5700	3037	3	2	0								Olfr848-ps1	930	930	0	0	0	0								Olfr828	1689	4799	3110	3	2	0								Olfr820	4701	8666	3965	5	4	0
Olfr731	5600	8336	2736	7	6	0	0	0	0	0	0	0	0	0	0	0			Parp4	6534	84176	77642	37	36	0								Olfr981	8197	8914	717	6	5	0								Olfr707	1973	10796	8823	8	7	0								Olfr764-ps1	2854	7200	4346	3	2	0								Olfr862	2604	5588	2984	3	2	0								Olfr802	5545	10487	4942	5	4	0								Olfr802	5545	10487	4942	5	4	0								Olfr823	1431	3857	2426	3	2	0								Olfr849	6140	6658	518	3	2	0								Olfr829	2604	4148	1544	3	2	0								Olfr821	1993	4724	2731	4	3	0
Olfr732	3873	5734	1861	3	2	0	0	0	0	0	0	0	0	0	0	0			Parp6	7763	33002	25239	48	47	0								Olfr982	5576	5576	0	1	0	0								Olfr709-ps1	5078	9346	4268	4	3	0								Olfr765	2594	5182	2588	3	2	0								Olfr863-ps1	929	929	0	1	0	0								Olfr803	2385	3666	1281	3	2	0								Olfr803	2385	3666	1281	3	2	0								Olfr824	3862	6531	2669	4	3	0								Olfr850	948	948	0	2	1	0								Olfr830	3105	3677	572	3	2	0								Olfr822	2663	5700	3037	3	2	0
Olfr733	3683	5632	1949	5	4	0	0	0	0	0	0	0	0	0	0	0			Parp8	6306	170718	164412	36	35	0								Olfr983	6196	6688	492	4	3	0								Olfr71	2731	5694	2963	4	3	0								Olfr766-ps1	2909	7125	4216	3	2	0								Olfr864-ps1	930	930	0	0	0	0								Olfr804	5737	6809	1072	5	4	0								Olfr804	5737	6809	1072	5	4	0								Olfr825	4207	7035	2828	6	5	0								Olfr851	7123	9521	2398	3	2	0								Olfr831-ps1	890	1060	170	2	1	0								Olfr823	1431	3857	2426	3	2	0
Olfr734	4426	10256	5830	5	4	0	0	0	0	0	0	0	0	0	0	0			Pars2	3094	4214	1120	8	7	0								Olfr984	5323	17692	12369	5	4	0								Olfr710	1312	4402	3090	2	1	0								Olfr767	5499	8086	2587	4	3	0								Olfr865-ps1	85	85	0	0	0	0								Olfr805	3314	8155	4841	9	8	0								Olfr805	3314	8155	4841	9	8	0								Olfr826	2871	5716	2845	6	5	0								Olfr852-ps1	226	226	0	0	0	0								Olfr832	4435	11819	7384	3	2	0								Olfr824	3862	6531	2669	4	3	0
Olfr735	3955	6261	2306	3	2	0	0	0	0	0	0	0	0	0	0	0			Particl	1560	1560	0	0	0	0								Olfr985	1879	3877	1998	3	2	0								Olfr711	4724	5760	1036	4	3	0								Olfr768	4829	9154	4325	6	5	0								Olfr866	1077	1077	0	1	0	0								Olfr806	3724	6351	2627	5	4	0								Olfr806	3724	6351	2627	5	4	0								Olfr827	8466	11355	2889	5	4	0								Olfr853	3888	6875	2987	3	2	0								Olfr833-ps1	913	913	0	0	0	0								Olfr825	4207	7035	2828	6	5	0
Olfr736	2485	13030	10545	6	5	0	0	0	0	0	0	0	0	0	0	0			Parva	10157	164188	154031	23	22	0								Olfr986	3487	9215	5728	6	5	0								Olfr712-ps1	950	1303	353	2	1	0								Olfr769	4325	8910	4585	5	4	0								Olfr867	4617	6608	1991	4	3	0								Olfr807	1916	3702	1786	4	3	0								Olfr807	1916	3702	1786	4	3	0								Olfr828	1689	4799	3110	3	2	0								Olfr854	948	948	0	2	1	0								Olfr834	939	939	0	1	0	0								Olfr826	2871	5716	2845	6	5	0
Olfr737-ps1	283	283	0	0	0	0	0	0	0	0	0	0	0	0	0	0			Parvaos	1285	8712	7427	5	4	0								Olfr987	1699	8537	6838	7	6	0								Olfr713	6329	9821	3492	4	3	0								Olfr77	9649	12260	2611	4	3	0								Olfr868	4233	6129	1896	5	4	0								Olfr808	4523	6232	1709	3	2	0								Olfr808	4523	6232	1709	3	2	0								Olfr829	2604	4148	1544	3	2	0								Olfr855	1812	3414	1602	3	2	0								Olfr835	2690	4936	2246	3	2	0								Olfr827	8466	11355	2889	5	4	0
Olfr738	2114	7871	5757	4	3	0	0	0	0	0	0	0	0	0	0	0			Parvg	3090	18953	15863	26	25	0								Olfr988	1980	10800	8820	5	4	0								Olfr714	4530	6822	2292	7	6	0								Olfr770	1896	6421	4525	8	7	0								Olfr869	1783	9755	7972	4	3	0								Olfr809	3320	4300	980	3	2	0								Olfr809	3320	4300	980	3	2	0								Olfr830	3105	3677	572	3	2	0								Olfr856-ps1	948	1591	643	2	1	0								Olfr836	5080	5557	477	4	3	0								Olfr828	1689	4799	3110	3	2	0
Olfr739	3581	9263	5682	3	2	0	0	0	0	0	0	0	0	0	0	0			Pask	9060	34713	25653	28	27	0								Olfr99	1778	4418	2640	6	5	0								Olfr715	5114	5817	703	3	2	0								Olfr771	2098	4749	2651	3	2	0								Olfr870	4091	5525	1434	3	2	0								Olfr810	4811	7629	2818	7	6	0								Olfr810	4811	7629	2818	7	6	0								Olfr831-ps1	890	1060	170	2	1	0								Olfr857	2306	5498	3192	4	3	0								Olfr837	3812	4325	513	3	2	0								Olfr829	2604	4148	1544	3	2	0
Olfr74	957	957	0	1	0	0	0	0	0	0	0	0	0	0	0	0			Pate1	1820	2312	492	7	6	0								Olfr990-ps1	904	904	0	0	0	0								Olfr715b	3879	6622	2743	3	2	0								Olfr772	2965	5349	2384	4	3	0								Olfr871	1147	1147	0	1	0	0								Olfr811	2542	3782	1240	6	5	0								Olfr811	2542	3782	1240	6	5	0								Olfr832	4435	11819	7384	3	2	0								Olfr858-ps1	930	930	0	0	0	0								Olfr838-ps1	977	977	0	0	0	0								Olfr830	3105	3677	572	3	2	0
Olfr740	4103	11389	7286	3	2	0	0	0	0	0	0	0	0	0	0	0			Pate2	4720	120035	115315	20	19	0								Olfr992	2251	10646	8395	11	10	0								Olfr716	4274	12255	7981	11	10	0								Olfr773	936	936	0	1	0	0								Olfr872	1897	24525	22628	4	3	0								Olfr812	1855	4677	2822	6	5	0								Olfr812	1855	4677	2822	6	5	0								Olfr833-ps1	913	913	0	0	0	0								Olfr859	9598	12721	3123	4	3	0								Olfr839-ps1	7759	8906	1147	2	1	0								Olfr831-ps1	890	1060	170	2	1	0
Olfr741	3406	15601	12195	4	3	0	0	0	0	0	0	0	0	0	0	0			Pate3	1329	3090	1761	3	2	0								Olfr993	945	945	0	1	0	0								Olfr717-ps1	556	556	0	0	0	0								Olfr774	1429	3200	1771	3	2	0								Olfr873	4027	5068	1041	10	9	0								Olfr813	2410	3356	946	3	2	0								Olfr813	2410	3356	946	3	2	0								Olfr834	939	939	0	1	0	0								Olfr860	1842	4592	2750	5	4	0								Olfr840-ps1	917	2218	1301	2	1	0								Olfr832	4435	11819	7384	3	2	0
Olfr742	2318	13546	11228	5	4	0	0	0	0	0	0	0	0	0	0	0			Pate4	1072	4849	3777	3	2	0								Olfr994	1832	7072	5240	6	5	0								Olfr718-ps1	4989	13568	8579	10	9	0								Olfr775	3598	5513	1915	3	2	0								Olfr874	2632	3489	857	4	3	0								Olfr814	3819	8379	4560	5	4	0								Olfr814	3819	8379	4560	5	4	0								Olfr835	2690	4936	2246	3	2	0								Olfr861-ps1	928	1130	202	2	1	0								Olfr843	7509	9032	1523	5	4	0								Olfr833-ps1	913	913	0	0	0	0
Olfr743	2203	13117	10914	4	3	0	0	0	0	0	0	0	0	0	0	0			Patj	13086	323819	310733	69	68	0								Olfr995	1774	6112	4338	3	2	0								Olfr719-ps	252	252	0	0	0	0								Olfr776	3499	5172	1673	3	2	0								Olfr875	2045	2603	558	3	2	0								Olfr815	2881	5298	2417	4	3	0								Olfr815	2881	5298	2417	4	3	0								Olfr836	5080	5557	477	4	3	0								Olfr862	2604	5588	2984	3	2	0								Olfr844	1686	3751	2065	2	1	0								Olfr834	939	939	0	1	0	0
Olfr744	2635	4961	2326	4	3	0	0	0	0	0	0	0	0	0	0	0			Patl1	4221	32698	28477	19	18	0								Olfr996	1068	1068	0	1	0	0								Olfr720	4874	15101	10227	7	6	0								Olfr777	5407	7079	1672	4	3	0								Olfr876	4507	5114	607	6	5	0								Olfr816	3524	6435	2911	6	5	0								Olfr816	3524	6435	2911	6	5	0								Olfr837	3812	4325	513	3	2	0								Olfr863-ps1	929	929	0	1	0	0								Olfr845	3572	5262	1690	5	4	0								Olfr835	2690	4936	2246	3	2	0
Olfr745	2128	4498	2370	9	8	0	0	0	0	0	0	0	0	0	0	0			Patl2	2434	66082	63648	18	17	0								Olfr997-ps1	939	939	0	0	0	0								Olfr721-ps1	3176	8798	5622	4	3	0								Olfr778-ps1	207	207	0	0	0	0								Olfr877	2761	3052	291	3	2	0								Olfr818	1862	4705	2843	5	4	0								Olfr818	1862	4705	2843	5	4	0								Olfr838-ps1	977	977	0	0	0	0								Olfr864-ps1	930	930	0	0	0	0								Olfr846	4342	6941	2599	3	2	0								Olfr836	5080	5557	477	4	3	0
Olfr746	987	7101	6114	3	2	0	0	0	0	0	0	0	0	0	0	0			Paupar	2831	2831	0	0	0	0								Olfr998	1418	2946	1528	3	2	0								Olfr722	1640	7742	6102	4	3	0								Olfr779	929	929	0	2	1	0								Olfr878	4243	4635	392	10	9	0								Olfr819	3930	4256	326	3	2	0								Olfr819	3930	4256	326	3	2	0								Olfr839-ps1	7759	8906	1147	2	1	0								Olfr865-ps1	85	85	0	0	0	0								Olfr847	2385	5002	2617	3	2	0								Olfr837	3812	4325	513	3	2	0
Olfr747	1575	12550	10975	7	6	0	0	0	0	0	0	0	0	0	0	0			Pawr	1745	82120	80375	9	8	0								Olfr999-ps1	949	949	0	0	0	0								Olfr723	1078	3225	2147	3	2	0								Olfr78	6033	20961	14928	9	8	0								Olfr879-ps1	694	694	0	0	0	0								Olfr820	4701	8666	3965	5	4	0								Olfr820	4701	8666	3965	5	4	0								Olfr840-ps1	917	2218	1301	2	1	0								Olfr866	1077	1077	0	1	0	0								Olfr848-ps1	930	930	0	0	0	0								Olfr838-ps1	977	977	0	0	0	0
Olfr748	3632	6425	2793	3	2	0	0	0	0	0	0	0	0	0	0	0			Pax1	4492	31371	26879	10	9	0								Olig1	2162	2162	0	1	0	0								Olfr724	1152	3252	2100	3	2	0								Olfr780	2913	6025	3112	3	2	0								Olfr880-ps1	229	229	0	0	0	0								Olfr821	1993	4724	2731	4	3	0								Olfr821	1993	4724	2731	4	3	0								Olfr843	7509	9032	1523	5	4	0								Olfr867	4617	6608	1991	4	3	0								Olfr849	6140	6658	518	3	2	0								Olfr839-ps1	7759	8906	1147	2	1	0
Olfr749	1330	8924	7594	7	6	0	0	0	0	0	0	0	0	0	0	0			Pax2	5409	81827	76418	17	16	0								Olig2	2437	3128	691	2	1	0								Olfr725	1588	6062	4474	4	3	0								Olfr781	1304	4991	3687	3	2	0								Olfr881	4237	4584	347	3	2	0								Olfr822	2663	5700	3037	3	2	0								Olfr822	2663	5700	3037	3	2	0								Olfr844	1686	3751	2065	2	1	0								Olfr868	4233	6129	1896	5	4	0								Olfr850	948	948	0	2	1	0								Olfr840-ps1	917	2218	1301	2	1	0
Olfr750	5789	5812	2346	3	2	0	0	0	0	0	0	0	0	0	0	0			Pax3	6187	95868	89681	13	12	0								Olig3	2072	2072	0	1	0	0								Olfr726	1774	7384	5610	12	11	0								Olfr782	1944	3295	1351	3	2	0								Olfr882-ps1	450	1825	1375	2	1	0								Olfr823	1431	3857	2426	3	2	0								Olfr823	1431	3857	2426	3	2	0								Olfr845	3572	5262	1690	5	4	0								Olfr869	1783	9755	7972	4	3	0								Olfr851	7123	9521	2398	3	2	0								Olfr843	7509	9032	1523	5	4	0
Olfr752-ps1	1141	8135	0	0	0	0	0	0	0	0	0	0	0	0	0	0			Pax4	1445	7020	5575	20	19	0								Olrf445-ps1	314	314	0	0	0	0								Olfr727	2616	5561	2945	4	3	0								Olfr783-ps1	441	441	0	0	0	0								Olfr883	930	930	0	1	0	0								Olfr824	3862	6531	2669	4	3	0								Olfr824	3862	6531	2669	4	3	0								Olfr846	4342	6941	2599	3	2	0								Olfr870	4091	5525	1434	3	2	0								Olfr852-ps1	226	226	0	0	0	0								Olfr844	1686	3751	2065	2	1	0
Olfr753-ps1	3385	1141	14033	7	6	0	0	0	0	0	0	0	0	0	0	0			Pax5	8853	185731	176878	21	20	0								Omd	2249	10361	8112	6	5	0								Olfr728	7087	8923	1836	13	12	0								Olfr784	3119	6116	2997	4	3	0								Olfr884	3185	3583	398	3	2	0								Olfr825	4207	7035	2828	6	5	0								Olfr825	4207	7035	2828	6	5	0								Olfr847	2385	5002	2617	3	2	0								Olfr871	1147	1147	0	1	0	0								Olfr853	3888	6875	2987	3	2	0								Olfr845	3572	5262	1690	5	4	0
Olfr754-ps1	911	17418	551	2	1	0	0	0	0	0	0	0	0	0	0	0			Pax6	11694	28465	16771	59	58	0								Omg	2228	3103	875	2	1	0								Olfr729	4285	8180	3895	7	6	0								Olfr785	2014	5768	3754	2	1	0								Olfr885	930	930	0	1	0	0								Olfr826	2871	5716	2845	6	5	0								Olfr826	2871	5716	2845	6	5	0								Olfr848-ps1	930	930	0	0	0	0								Olfr872	1897	24525	22628	4	3	0								Olfr854	948	948	0	2	1	0								Olfr846	4342	6941	2599	3	2	0
Olfr755-ps1	910	1462	548	2	1	0	0	0	0	0	0	0	0	0	0	0			Pax6os1	1619	134251	132632	7	6	0								Omp	2144	2144	0	1	0	0								Olfr73	3048	5412	2364	3	2	0								Olfr786	2824	11775	8951	4	3	0								Olfr886-ps1	708	1162	454	3	2	0								Olfr827	8466	11355	2889	5	4	0								Olfr827	8466	11355	2889	5	4	0								Olfr849	6140	6658	518	3	2	0								Olfr873	4027	5068	1041	10	9	0								Olfr855	1812	3414	1602	3	2	0								Olfr847	2385	5002	2617	3	2	0
Olfr756-ps1	928	1458	0	0	0	0	0	0	0	0	0	0	0	0	0	0			Pax7	5860	96467	90607	12	11	0								Omt2a	1465	2825	1360	13	12	0								Olfr730	4903	4903	0	4	3	0								Olfr787	4958	5624	666	3	2	0								Olfr887	6574	6666	92	4	3	0								Olfr828	1689	4799	3110	3	2	0								Olfr828	1689	4799	3110	3	2	0								Olfr850	948	948	0	2	1	0								Olfr874	2632	3489	857	4	3	0								Olfr856-ps1	948	1591	643	2	1	0								Olfr848-ps1	930	930	0	0	0	0
Olfr757-ps1	413	928	0	0	0	0	0	0	0	0	0	0	0	0	0	0			Pax8	6061	55040	48979	27	26	0								Omt2b	1016	2032	1016	11	10	0								Olfr731	5600	8336	2736	7	6	0								Olfr788	4747	5621	874	3	2	0								Olfr888	2930	3254	324	3	2	0								Olfr829	2604	4148	1544	3	2	0								Olfr829	2604	4148	1544	3	2	0								Olfr851	7123	9521	2398	3	2	0								Olfr875	2045	2603	558	3	2	0								Olfr857	2306	5498	3192	4	3	0								Olfr849	6140	6658	518	3	2	0
Olfr758-ps1	841	413	0	0	0	0	0	0	0	0	0	0	0	0	0	0			Pax9	5056	21056	16000	9	8	0								Onecut1	4113	29861	25748	4	3	0								Olfr732	3873	5734	1861	3	2	0								Olfr789	4429	5791	1362	4	3	0								Olfr889	5682	6048	366	4	3	0								Olfr830	3105	3677	572	3	2	0								Olfr830	3105	3677	572	3	2	0								Olfr852-ps1	226	226	0	0	0	0								Olfr876	4507	5114	607	6	5	0								Olfr858-ps1	930	930	0	0	0	0								Olfr850	948	948	0	2	1	0
Olfr759-ps1	700	841	0	0	0	0	0	0	0	0	0	0	0	0	0	0			Paxbp1	5508	30507	24999	34	33	0								Onecut2	13391	58125	44734	3	2	0								Olfr733	3683	5632	1949	5	4	0								Olfr790	2871	4851	1980	4	3	0								Olfr890	5475	5859	384	3	2	0								Olfr831-ps1	890	1060	170	2	1	0								Olfr831-ps1	890	1060	170	2	1	0								Olfr853	3888	6875	2987	3	2	0								Olfr877	2761	3052	291	3	2	0								Olfr859	9598	12721	3123	4	3	0								Olfr851	7123	9521	2398	3	2	0
Olfr75-ps1	2684	700	3128	4	3	0	0	0	0	0	0	0	0	0	0	0			Paxip1	6577	51612	45035	32	31	0								Onecut3	4776	22442	17666	2	1	0								Olfr734	4426	10256	5830	5	4	0								Olfr791	2502	6562	4060	4	3	0								Olfr891	951	951	0	1	0	0								Olfr832	4435	11819	7384	3	2	0								Olfr832	4435	11819	7384	3	2	0								Olfr854	948	948	0	2	1	0								Olfr878	4243	4635	392	10	9	0								Olfr860	1842	4592	2750	5	4	0								Olfr852-ps1	226	226	0	0	0	0
Olfr76	3175	5208	2033	7	6	0	0	0	0	0	0	0	0	0	0	0			Paxx	2066	5954	3888	34	33	0								Ooep	2138	2617	479	3	2	0								Olfr735	3955	6261	2306	3	2	0								Olfr792	2113	3373	1260	3	2	0								Olfr893	2924	3234	310	5	4	0								Olfr833-ps1	913	913	0	0	0	0								Olfr833-ps1	913	913	0	0	0	0								Olfr855	1812	3414	1602	3	2	0								Olfr879-ps1	694	694	0	0	0	0								Olfr861-ps1	928	1130	202	2	1	0								Olfr853	3888	6875	2987	3	2	0
Olfr760-ps1	748	798	50	2	1	0	0	0	0	0	0	0	0	0	0	0			Pbdc1	6098	37335	31237	10	9	0								Oog1	2451	6163	3712	8	7	0								Olfr736	2485	13030	10545	6	5	0								Olfr793-ps1	895	895	0	0	0	0								Olfr894	3234	3652	418	3	2	0								Olfr834	939	939	0	1	0	0								Olfr834	939	939	0	1	0	0								Olfr856-ps1	948	1591	643	2	1	0								Olfr880-ps1	229	229	0	0	0	0								Olfr862	2604	5588	2984	3	2	0								Olfr854	948	948	0	2	1	0
Olfr761	1029	1029	0	1	0	0	0	0	0	0	0	0	0	0	0	0			Pbk	1791	11986	10195	11	10	0								Oog2	2481	6216	3735	11	10	0								Olfr737-ps1	283	283	0	0	0	0								Olfr794	3044	5456	2412	4	3	0								Olfr895	1558	1885	327	3	2	0								Olfr835	2690	4936	2246	3	2	0								Olfr835	2690	4936	2246	3	2	0								Olfr857	2306	5498	3192	4	3	0								Olfr881	4237	4584	347	3	2	0								Olfr863-ps1	929	929	0	1	0	0								Olfr855	1812	3414	1602	3	2	0
Olfr762-ps1	927	1708	781	3	2	0	0	0	0	0	0	0	0	0	0	0			Pbld1	3874	17801	13927	20	19	0								Oog3	1865	5107	3242	4	3	0								Olfr738	2114	7871	5757	4	3	0								Olfr795-ps1	763	763	0	0	0	0								Olfr896-ps1	2921	3359	438	6	5	0								Olfr836	5080	5557	477	4	3	0								Olfr836	5080	5557	477	4	3	0								Olfr858-ps1	930	930	0	0	0	0								Olfr882-ps1	450	1825	1375	2	1	0								Olfr864-ps1	930	930	0	0	0	0								Olfr856-ps1	948	1591	643	2	1	0
Olfr763	2523	2523	0	1	0	0	0	0	0	0	0	0	0	0	0	0			Pbld2	2480	34499	32019	14	13	0								Oog4	1981	13161	11180	7	6	0								Olfr739	3581	9263	5682	3	2	0								Olfr796	3554	7079	3525	3	2	0								Olfr898	4169	4509	340	4	3	0								Olfr837	3812	4325	513	3	2	0								Olfr837	3812	4325	513	3	2	0								Olfr859	9598	12721	3123	4	3	0								Olfr883	930	930	0	1	0	0								Olfr865-ps1	85	85	0	0	0	0								Olfr857	2306	5498	3192	4	3	0
Olfr764-ps1	2854	7200	4346	3	2	0	0	0	0	0	0	0	0	0	0	0			Pbp2	1279	1279	0	1	0	0								Oosp1	972	23691	22719	9	8	0								Olfr74	957	957	0	1	0	0								Olfr797-ps1	415	415	0	0	0	0								Olfr9	2672	2672	0	1	0	0								Olfr838-ps1	977	977	0	0	0	0								Olfr838-ps1	977	977	0	0	0	0								Olfr860	1842	4592	2750	5	4	0								Olfr884	3185	3583	398	3	2	0								Olfr866	1077	1077	0	1	0	0								Olfr858-ps1	930	930	0	0	0	0
Olfr765	2594	5182	2588	3	2	0	0	0	0	0	0	0	0	0	0	0			Pbrm1	8846	102455	93609	66	65	0								Oosp2	678	13281	12603	6	5	0								Olfr740	4103	11389	7286	3	2	0								Olfr798	3590	5320	1730	3	2	0								Olfr90	3188	4629	1441	11	10	0								Olfr839-ps1	7759	8906	1147	2	1	0								Olfr839-ps1	7759	8906	1147	2	1	0								Olfr861-ps1	928	1130	202	2	1	0								Olfr885	930	930	0	1	0	0								Olfr867	4617	6608	1991	4	3	0								Olfr859	9598	12721	3123	4	3	0
Olfr766-ps1	2909	7125	4216	3	2	0	0	0	0	0	0	0	0	0	0	0			Pbsn	902	15723	14821	9	8	0								Oosp3	823	14820	13997	8	7	0								Olfr741	3406	15601	12195	4	3	0								Olfr799	1694	10843	9149	5	4	0								Olfr901	2735	3228	493	5	4	0								Olfr840-ps1	917	2218	1301	2	1	0								Olfr840-ps1	917	2218	1301	2	1	0								Olfr862	2604	5588	2984	3	2	0								Olfr886-ps1	708	1162	454	3	2	0								Olfr868	4233	6129	1896	5	4	0								Olfr860	1842	4592	2750	5	4	0
Olfr767	5499	8086	2587	4	3	0	0	0	0	0	0	0	0	0	0	0			Pbx1	13844	312907	299063	22	21	0								Opa1	7875	75551	67676	45	44	0								Olfr742	2318	13546	11228	5	4	0								Olfr8	3407	7743	4336	8	7	0								Olfr902	2113	2925	812	3	2	0								Olfr843	7509	9032	1523	5	4	0								Olfr843	7509	9032	1523	5	4	0								Olfr863-ps1	929	929	0	1	0	0								Olfr887	6574	6666	92	4	3	0								Olfr869	1783	9755	7972	4	3	0								Olfr861-ps1	928	1130	202	2	1	0
Olfr768	4829	9154	4325	6	5	0	0	0	0	0	0	0	0	0	0	0			Pbx3	6109	201686	195577	26	25	0								Opa3	4554	28210	23656	4	3	0								Olfr743	2203	13117	10914	4	3	0								Olfr800	3831	4381	550	3	2	0								Olfr904	5197	5852	655	3	2	0								Olfr844	1686	3751	2065	2	1	0								Olfr844	1686	3751	2065	2	1	0								Olfr864-ps1	930	930	0	0	0	0								Olfr888	2930	3254	324	3	2	0								Olfr870	4091	5525	1434	3	2	0								Olfr862	2604	5588	2984	3	2	0
Olfr769	4325	8910	4585	5	4	0	0	0	0	0	0	0	0	0	0	0			Pbx4	2217	39802	37585	21	20	0								Opalin	1838	14640	12802	6	5	0								Olfr744	2635	4961	2326	4	3	0								Olfr801	4118	6877	2759	7	6	0								Olfr905	4429	5907	1478	3	2	0								Olfr845	3572	5262	1690	5	4	0								Olfr845	3572	5262	1690	5	4	0								Olfr865-ps1	85	85	0	0	0	0								Olfr889	5682	6048	366	4	3	0								Olfr871	1147	1147	0	1	0	0								Olfr863-ps1	929	929	0	1	0	0
Olfr77	9649	12260	2611	4	3	0	0	0	0	0	0	0	0	0	0	0			Pbxip1	4674	14247	9573	20	19	0								Opcml	13120	1134636	1121516	23	22	0								Olfr745	2128	4498	2370	9	8	0								Olfr802	5545	10487	4942	5	4	0								Olfr906	3775	4476	701	3	2	0								Olfr846	4342	6941	2599	3	2	0								Olfr846	4342	6941	2599	3	2	0								Olfr866	1077	1077	0	1	0	0								Olfr890	5475	5859	384	3	2	0								Olfr872	1897	24525	22628	4	3	0								Olfr864-ps1	930	930	0	0	0	0
Olfr770	1896	6421	4525	8	7	0	0	0	0	0	0	0	0	0	0	0			Pcbd1	817	4994	4177	6	5	0								Ophn1	13100	336749	323649	43	42	0								Olfr746	987	7101	6114	3	2	0								Olfr803	2385	3666	1281	3	2	0								Olfr907	1919	4082	2163	7	6	0								Olfr847	2385	5002	2617	3	2	0								Olfr847	2385	5002	2617	3	2	0								Olfr867	4617	6608	1991	4	3	0								Olfr891	951	951	0	1	0	0								Olfr873	4027	5068	1041	10	9	0								Olfr865-ps1	85	85	0	0	0	0
Olfr771	2098	4749	2651	3	2	0	0	0	0	0	0	0	0	0	0	0			Pcbd2	546	49463	48917	5	4	0								Oplah	5841	31419	25578	46	45	0								Olfr747	1575	12550	10975	7	6	0								Olfr804	5737	6809	1072	5	4	0								Olfr91	3855	7661	3806	5	4	0								Olfr848-ps1	930	930	0	0	0	0								Olfr848-ps1	930	930	0	0	0	0								Olfr868	4233	6129	1896	5	4	0								Olfr893	2924	3234	310	5	4	0								Olfr874	2632	3489	857	4	3	0								Olfr866	1077	1077	0	1	0	0
Olfr772	2965	5349	2384	4	3	0	0	0	0	0	0	0	0	0	0	0			Pcbp3	2933	200031	197098	36	35	0								Opn1mw	1562	23297	21735	17	16	0								Olfr748	3632	6425	2793	3	2	0								Olfr805	3314	8155	4841	9	8	0								Olfr910	933	933	0	1	0	0								Olfr849	6140	6658	518	3	2	0								Olfr849	6140	6658	518	3	2	0								Olfr869	1783	9755	7972	4	3	0								Olfr894	3234	3652	418	3	2	0								Olfr875	2045	2603	558	3	2	0								Olfr867	4617	6608	1991	4	3	0
Olfr773	936	936	0	1	0	0	0	0	0	0	0	0	0	0	0	0			Pcbp4	4268	10722	6454	63	62	0								Opn1sw	2557	11798	9241	13	12	0								Olfr749	1330	8924	7594	7	6	0								Olfr806	3724	6351	2627	5	4	0								Olfr911-ps1	3576	5554	1978	3	2	0								Olfr850	948	948	0	2	1	0								Olfr850	948	948	0	2	1	0								Olfr870	4091	5525	1434	3	2	0								Olfr895	1558	1885	327	3	2	0								Olfr876	4507	5114	607	6	5	0								Olfr868	4233	6129	1896	5	4	0
Olfr774	1429	3200	1771	3	2	0	0	0	0	0	0	0	0	0	0	0			Pcca	5210	356777	351567	48	47	0								Opn3	1913	30356	28443	4	3	0								Olfr750	5789	5812	2346	3	2	0								Olfr807	1916	3702	1786	4	3	0								Olfr912_1	1996	2972	976	2	1	0								Olfr851	7123	9521	2398	3	2	0								Olfr851	7123	9521	2398	3	2	0								Olfr871	1147	1147	0	1	0	0								Olfr896-ps1	2921	3359	438	6	5	0								Olfr877	2761	3052	291	3	2	0								Olfr869	1783	9755	7972	4	3	0
Olfr775	3598	5513	1915	3	2	0	0	0	0	0	0	0	0	0	0	0			Pccb	2771	52867	50096	23	22	0								Opn4	2869	9525	6656	11	10	0								Olfr752-ps1	1141	8135	0	0	0	0								Olfr808	4523	6232	1709	3	2	0								Olfr912_2	5726	6699	973	2	1	0								Olfr852-ps1	226	226	0	0	0	0								Olfr852-ps1	226	226	0	0	0	0								Olfr872	1897	24525	22628	4	3	0								Olfr898	4169	4509	340	4	3	0								Olfr878	4243	4635	392	10	9	0								Olfr870	4091	5525	1434	3	2	0
Olfr776	3499	5172	1673	3	2	0	0	0	0	0	0	0	0	0	0	0			Pcdh1	8797	26140	17343	14	13	0								Opn5	1824	54531	52707	7	6	0								Olfr753-ps1	3385	1141	14033	7	6	0								Olfr809	3320	4300	980	3	2	0								Olfr913	2441	3525	1084	2	1	0								Olfr853	3888	6875	2987	3	2	0								Olfr853	3888	6875	2987	3	2	0								Olfr873	4027	5068	1041	10	9	0								Olfr9	2672	2672	0	1	0	0								Olfr879-ps1	694	694	0	0	0	0								Olfr871	1147	1147	0	1	0	0
Olfr777	5407	7079	1672	4	3	0	0	0	0	0	0	0	0	0	0	0			Pcdh10	15888	57226	41338	12	11	0								Oprd1	4021	33761	29740	3	2	0								Olfr754-ps1	911	17418	551	2	1	0								Olfr810	4811	7629	2818	7	6	0								Olfr914	4948	5877	929	3	2	0								Olfr854	948	948	0	2	1	0								Olfr854	948	948	0	2	1	0								Olfr874	2632	3489	857	4	3	0								Olfr90	3188	4629	1441	11	10	0								Olfr880-ps1	229	229	0	0	0	0								Olfr872	1897	24525	22628	4	3	0
Olfr778-ps1	207	207	0	0	0	0	0	0	0	0	0	0	0	0	0	0			Pcdh11x	12126	620361	608235	25	24	0								Oprk1	6841	17666	10825	11	10	0								Olfr755-ps1	910	1462	548	2	1	0								Olfr811	2542	3782	1240	6	5	0								Olfr916	3685	4824	1139	6	5	0								Olfr855	1812	3414	1602	3	2	0								Olfr855	1812	3414	1602	3	2	0								Olfr875	2045	2603	558	3	2	0								Olfr901	2735	3228	493	5	4	0								Olfr881	4237	4584	347	3	2	0								Olfr873	4027	5068	1041	10	9	0
Olfr779	929	929	0	2	1	0	0	0	0	0	0	0	0	0	0	0			Pcdh12	5619	17311	11692	7	6	0								Oprl1	3753	5970	2217	26	25	0								Olfr756-ps1	928	1458	0	0	0	0								Olfr812	1855	4677	2822	6	5	0								Olfr917	930	930	0	1	0	0								Olfr856-ps1	948	1591	643	2	1	0								Olfr856-ps1	948	1591	643	2	1	0								Olfr876	4507	5114	607	6	5	0								Olfr902	2113	2925	812	3	2	0								Olfr882-ps1	450	1825	1375	2	1	0								Olfr874	2632	3489	857	4	3	0
Olfr78	6033	20961	14928	9	8	0	0	0	0	0	0	0	0	0	0	0			Pcdh15	21877	1550396	1528519	81	80	0								Oprm1	8037	279693	271656	51	50	0								Olfr757-ps1	413	928	0	0	0	0								Olfr813	2410	3356	946	3	2	0								Olfr918	3806	4741	935	4	3	0								Olfr857	2306	5498	3192	4	3	0								Olfr857	2306	5498	3192	4	3	0								Olfr877	2761	3052	291	3	2	0								Olfr904	5197	5852	655	3	2	0								Olfr883	930	930	0	1	0	0								Olfr875	2045	2603	558	3	2	0
Olfr780	2913	6025	3112	3	2	0	0	0	0	0	0	0	0	0	0	0			Pcdh17	9509	93498	83989	4	3	0								Optc	2575	10801	8226	16	15	0								Olfr758-ps1	841	413	0	0	0	0								Olfr814	3819	8379	4560	5	4	0								Olfr919	2153	6870	4717	5	4	0								Olfr858-ps1	930	930	0	0	0	0								Olfr858-ps1	930	930	0	0	0	0								Olfr878	4243	4635	392	10	9	0								Olfr905	4429	5907	1478	3	2	0								Olfr884	3185	3583	398	3	2	0								Olfr876	4507	5114	607	6	5	0
Olfr781	1304	4991	3687	3	2	0	0	0	0	0	0	0	0	0	0	0			Pcdh18	5366	14030	8664	14	13	0								Optn	3753	43410	39657	24	23	0								Olfr759-ps1	700	841	0	0	0	0								Olfr815	2881	5298	2417	4	3	0								Olfr92	2115	9577	7462	5	4	0								Olfr859	9598	12721	3123	4	3	0								Olfr859	9598	12721	3123	4	3	0								Olfr879-ps1	694	694	0	0	0	0								Olfr906	3775	4476	701	3	2	0								Olfr885	930	930	0	1	0	0								Olfr877	2761	3052	291	3	2	0
Olfr782	1944	3295	1351	3	2	0	0	0	0	0	0	0	0	0	0	0			Pcdh19	10464	106128	95664	15	14	0								OR4P4	8248	11264	3016	8	7	0								Olfr75-ps1	2684	700	3128	4	3	0								Olfr816	3524	6435	2911	6	5	0								Olfr920	5711	7819	2108	2	1	0								Olfr860	1842	4592	2750	5	4	0								Olfr860	1842	4592	2750	5	4	0								Olfr880-ps1	229	229	0	0	0	0								Olfr907	1919	4082	2163	7	6	0								Olfr886-ps1	708	1162	454	3	2	0								Olfr878	4243	4635	392	10	9	0
Olfr783-ps1	441	441	0	0	0	0	0	0	0	0	0	0	0	0	0	0			Pcdh20	5492	6654	1162	5	4	0								Orai1	2295	15383	13088	6	5	0								Olfr76	3175	5208	2033	7	6	0								Olfr818	1862	4705	2843	5	4	0								Olfr921	4274	5954	1680	6	5	0								Olfr861-ps1	928	1130	202	2	1	0								Olfr861-ps1	928	1130	202	2	1	0								Olfr881	4237	4584	347	3	2	0								Olfr91	3855	7661	3806	5	4	0								Olfr887	6574	6666	92	4	3	0								Olfr879-ps1	694	694	0	0	0	0
Olfr784	3119	6116	2997	4	3	0	0	0	0	0	0	0	0	0	0	0			Pcdh8	4000	4538	538	7	6	0								Orai2	6077	23255	17178	11	10	0								Olfr760-ps1	748	798	50	2	1	0								Olfr819	3930	4256	326	3	2	0								Olfr922	4109	4582	473	3	2	0								Olfr862	2604	5588	2984	3	2	0								Olfr862	2604	5588	2984	3	2	0								Olfr882-ps1	450	1825	1375	2	1	0								Olfr910	933	933	0	1	0	0								Olfr888	2930	3254	324	3	2	0								Olfr880-ps1	229	229	0	0	0	0
Olfr785	2014	5768	3754	2	1	0	0	0	0	0	0	0	0	0	0	0			Pcdh9	6655	877270	870615	18	17	0								Oraov1	4682	16602	11920	17	16	0								Olfr761	1029	1029	0	1	0	0								Olfr820	4701	8666	3965	5	4	0								Olfr923	2924	3756	832	4	3	0								Olfr863-ps1	929	929	0	1	0	0								Olfr863-ps1	929	929	0	1	0	0								Olfr883	930	930	0	1	0	0								Olfr911-ps1	3576	5554	1978	3	2	0								Olfr889	5682	6048	366	4	3	0								Olfr881	4237	4584	347	3	2	0
Olfr786	2824	11775	8951	4	3	0	0	0	0	0	0	0	0	0	0	0			Pcdha1	5353	257478	252125	7	6	0								Orc1	3479	35411	31932	25	24	0								Olfr762-ps1	927	1708	781	3	2	0								Olfr821	1993	4724	2731	4	3	0								Olfr924	3431	7047	3616	3	2	0								Olfr864-ps1	930	930	0	0	0	0								Olfr864-ps1	930	930	0	0	0	0								Olfr884	3185	3583	398	3	2	0								Olfr912_1	1996	2972	976	2	1	0								Olfr890	5475	5859	384	3	2	0								Olfr882-ps1	450	1825	1375	2	1	0
Olfr787	4958	5624	666	3	2	0	0	0	0	0	0	0	0	0	0	0			Pcdha11_1	9249	182455	173206	12	11	0								Orc2	3857	42339	38482	27	26	0								Olfr763	2523	2523	0	1	0	0								Olfr822	2663	5700	3037	3	2	0								Olfr926	1051	1051	0	1	0	0								Olfr865-ps1	85	85	0	0	0	0								Olfr865-ps1	85	85	0	0	0	0								Olfr885	930	930	0	1	0	0								Olfr912_2	5726	6699	973	2	1	0								Olfr891	951	951	0	1	0	0								Olfr883	930	930	0	1	0	0
Olfr788	4747	5621	874	3	2	0	0	0	0	0	0	0	0	0	0	0			Pcdha11_2	176946	176946	0	0	0	0								Orc3	6088	44149	38061	42	41	0								Olfr764-ps1	2854	7200	4346	3	2	0								Olfr823	1431	3857	2426	3	2	0								Olfr93	3159	21072	17913	6	5	0								Olfr866	1077	1077	0	1	0	0								Olfr866	1077	1077	0	1	0	0								Olfr886-ps1	708	1162	454	3	2	0								Olfr913	2441	3525	1084	2	1	0								Olfr893	2924	3234	310	5	4	0								Olfr884	3185	3583	398	3	2	0
Olfr789	4429	5791	1362	4	3	0	0	0	0	0	0	0	0	0	0	0			Pcdha12	5335	167509	162174	4	3	0								Orc4	7458	47454	39996	39	38	0								Olfr765	2594	5182	2588	3	2	0								Olfr824	3862	6531	2669	4	3	0								Olfr930	1384	1588	204	3	2	0								Olfr867	4617	6608	1991	4	3	0								Olfr867	4617	6608	1991	4	3	0								Olfr887	6574	6666	92	4	3	0								Olfr914	4948	5877	929	3	2	0								Olfr894	3234	3652	418	3	2	0								Olfr885	930	930	0	1	0	0
Olfr790	2871	4851	1980	4	3	0	0	0	0	0	0	0	0	0	0	0			Pcdha2	5361	248453	243092	7	6	0								Orc6	2469	8647	6178	19	18	0								Olfr766-ps1	2909	7125	4216	3	2	0								Olfr825	4207	7035	2828	6	5	0								Olfr933	4489	7549	3060	3	2	0								Olfr868	4233	6129	1896	5	4	0								Olfr868	4233	6129	1896	5	4	0								Olfr888	2930	3254	324	3	2	0								Olfr916	3685	4824	1139	6	5	0								Olfr895	1558	1885	327	3	2	0								Olfr886-ps1	708	1162	454	3	2	0
Olfr791	2502	6562	4060	4	3	0	0	0	0	0	0	0	0	0	0	0			Pcdha3	5332	241553	236221	4	3	0								Orm1	775	3604	2829	6	5	0								Olfr767	5499	8086	2587	4	3	0								Olfr826	2871	5716	2845	6	5	0								Olfr934	2473	7290	4817	5	4	0								Olfr869	1783	9755	7972	4	3	0								Olfr869	1783	9755	7972	4	3	0								Olfr889	5682	6048	366	4	3	0								Olfr917	930	930	0	1	0	0								Olfr896-ps1	2921	3359	438	6	5	0								Olfr887	6574	6666	92	4	3	0
Olfr792	2113	3373	1260	3	2	0	0	0	0	0	0	0	0	0	0	0			Pcdha4	5367	235014	229647	7	6	0								Orm2	775	3430	2655	6	5	0								Olfr768	4829	9154	4325	6	5	0								Olfr827	8466	11355	2889	5	4	0								Olfr935	1693	5713	4020	3	2	0								Olfr870	4091	5525	1434	3	2	0								Olfr870	4091	5525	1434	3	2	0								Olfr890	5475	5859	384	3	2	0								Olfr918	3806	4741	935	4	3	0								Olfr898	4169	4509	340	4	3	0								Olfr888	2930	3254	324	3	2	0
Olfr793-ps1	895	895	0	0	0	0	0	0	0	0	0	0	0	0	0	0			Pcdha5	5206	227218	222012	4	3	0								Orm3	773	3350	2577	6	5	0								Olfr769	4325	8910	4585	5	4	0								Olfr828	1689	4799	3110	3	2	0								Olfr936	937	937	0	2	1	0								Olfr871	1147	1147	0	1	0	0								Olfr871	1147	1147	0	1	0	0								Olfr891	951	951	0	1	0	0								Olfr919	2153	6870	4717	5	4	0								Olfr9	2672	2672	0	1	0	0								Olfr889	5682	6048	366	4	3	0
Olfr794	3044	5456	2412	4	3	0	0	0	0	0	0	0	0	0	0	0			Pcdha6	5367	220027	214660	10	9	0								Ormdl1	4711	13215	8504	5	4	0								Olfr77	9649	12260	2611	4	3	0								Olfr829	2604	4148	1544	3	2	0								Olfr937	2259	6101	3842	4	3	0								Olfr872	1897	24525	22628	4	3	0								Olfr872	1897	24525	22628	4	3	0								Olfr893	2924	3234	310	5	4	0								Olfr92	2115	9577	7462	5	4	0								Olfr90	3188	4629	1441	11	10	0								Olfr890	5475	5859	384	3	2	0
Olfr795-ps1	763	763	0	0	0	0	0	0	0	0	0	0	0	0	0	0			Pcdha7	5337	213856	208519	4	3	0								Ormdl2	1670	3744	2074	12	11	0								Olfr770	1896	6421	4525	8	7	0								Olfr830	3105	3677	572	3	2	0								Olfr938	1190	1190	0	1	0	0								Olfr873	4027	5068	1041	10	9	0								Olfr873	4027	5068	1041	10	9	0								Olfr894	3234	3652	418	3	2	0								Olfr920	5711	7819	2108	2	1	0								Olfr901	2735	3228	493	5	4	0								Olfr891	951	951	0	1	0	0
Olfr796	3554	7079	3525	3	2	0	0	0	0	0	0	0	0	0	0	0			Pcdha8	5338	195287	189949	4	3	0								Ormdl3	2184	6113	3929	4	3	0								Olfr771	2098	4749	2651	3	2	0								Olfr831-ps1	890	1060	170	2	1	0								Olfr94	1887	4570	2683	3	2	0								Olfr874	2632	3489	857	4	3	0								Olfr874	2632	3489	857	4	3	0								Olfr895	1558	1885	327	3	2	0								Olfr921	4274	5954	1680	6	5	0								Olfr902	2113	2925	812	3	2	0								Olfr893	2924	3234	310	5	4	0
Olfr797-ps1	415	415	0	0	0	0	0	0	0	0	0	0	0	0	0	0			Pcdha9	5341	189778	184437	4	3	0								Os9	2629	25482	22853	21	20	0								Olfr772	2965	5349	2384	4	3	0								Olfr832	4435	11819	7384	3	2	0								Olfr943	8314	26047	17733	8	7	0								Olfr875	2045	2603	558	3	2	0								Olfr875	2045	2603	558	3	2	0								Olfr896-ps1	2921	3359	438	6	5	0								Olfr922	4109	4582	473	3	2	0								Olfr904	5197	5852	655	3	2	0								Olfr894	3234	3652	418	3	2	0
Olfr798	3590	5320	1730	3	2	0	0	0	0	0	0	0	0	0	0	0			Pcdhac1	5419	97645	92226	4	3	0								Osbp2	6361	160173	153812	21	20	0								Olfr773	936	936	0	1	0	0								Olfr833-ps1	913	913	0	0	0	0								Olfr944	1523	16502	14979	7	6	0								Olfr876	4507	5114	607	6	5	0								Olfr876	4507	5114	607	6	5	0								Olfr898	4169	4509	340	4	3	0								Olfr923	2924	3756	832	4	3	0								Olfr905	4429	5907	1478	3	2	0								Olfr895	1558	1885	327	3	2	0
Olfr799	1694	10843	9149	5	4	0	0	0	0	0	0	0	0	0	0	0			Pcdhac2	5888	44155	38267	4	3	0								Osbpl10	5139	253657	248518	26	25	0								Olfr774	1429	3200	1771	3	2	0								Olfr834	939	939	0	1	0	0								Olfr945	1864	19950	18086	4	3	0								Olfr877	2761	3052	291	3	2	0								Olfr877	2761	3052	291	3	2	0								Olfr9	2672	2672	0	1	0	0								Olfr924	3431	7047	3616	3	2	0								Olfr906	3775	4476	701	3	2	0								Olfr896-ps1	2921	3359	438	6	5	0
Olfr8	3407	7743	4336	8	7	0	0	0	0	0	0	0	0	0	0	0			Pcdhb1	2588	2588	0	1	0	0								Osbpl11	4520	58241	53721	13	12	0								Olfr775	3598	5513	1915	3	2	0								Olfr835	2690	4936	2246	3	2	0								Olfr948	4164	10334	6170	3	2	0								Olfr878	4243	4635	392	10	9	0								Olfr878	4243	4635	392	10	9	0								Olfr90	3188	4629	1441	11	10	0								Olfr926	1051	1051	0	1	0	0								Olfr907	1919	4082	2163	7	6	0								Olfr898	4169	4509	340	4	3	0
Olfr800	3831	4381	550	3	2	0	0	0	0	0	0	0	0	0	0	0			Pcdhb10	2851	2851	0	1	0	0								Osbpl1a	7392	186528	179136	60	59	0								Olfr776	3499	5172	1673	3	2	0								Olfr836	5080	5557	477	4	3	0								Olfr95	5169	5169	0	3	2	0								Olfr879-ps1	694	694	0	0	0	0								Olfr879-ps1	694	694	0	0	0	0								Olfr901	2735	3228	493	5	4	0								Olfr93	3159	21072	17913	6	5	0								Olfr91	3855	7661	3806	5	4	0								Olfr9	2672	2672	0	1	0	0
Olfr801	4118	6877	2759	7	6	0	0	0	0	0	0	0	0	0	0	0			Pcdhb11	4419	4419	0	1	0	0								Osbpl3	9021	162872	153851	41	40	0								Olfr777	5407	7079	1672	4	3	0								Olfr837	3812	4325	513	3	2	0								Olfr951	1947	8224	6277	3	2	0								Olfr880-ps1	229	229	0	0	0	0								Olfr880-ps1	229	229	0	0	0	0								Olfr902	2113	2925	812	3	2	0								Olfr930	1384	1588	204	3	2	0								Olfr910	933	933	0	1	0	0								Olfr90	3188	4629	1441	11	10	0
Olfr802	5545	10487	4942	5	4	0	0	0	0	0	0	0	0	0	0	0			Pcdhb12	3034	3034	0	1	0	0								Osbpl5	4915	68224	63309	32	31	0								Olfr778-ps1	207	207	0	0	0	0								Olfr838-ps1	977	977	0	0	0	0								Olfr952	1056	1056	0	1	0	0								Olfr881	4237	4584	347	3	2	0								Olfr881	4237	4584	347	3	2	0								Olfr904	5197	5852	655	3	2	0								Olfr933	4489	7549	3060	3	2	0								Olfr911-ps1	3576	5554	1978	3	2	0								Olfr901	2735	3228	493	5	4	0
Olfr803	2385	3666	1281	3	2	0	0	0	0	0	0	0	0	0	0	0			Pcdhb13	3710	3710	0	1	0	0								Osbpl6	10063	194140	184077	42	41	0								Olfr779	929	929	0	2	1	0								Olfr839-ps1	7759	8906	1147	2	1	0								Olfr954	3299	7925	4626	3	2	0								Olfr882-ps1	450	1825	1375	2	1	0								Olfr882-ps1	450	1825	1375	2	1	0								Olfr905	4429	5907	1478	3	2	0								Olfr934	2473	7290	4817	5	4	0								Olfr912_1	1996	2972	976	2	1	0								Olfr902	2113	2925	812	3	2	0
Olfr804	5737	6809	1072	5	4	0	0	0	0	0	0	0	0	0	0	0			Pcdhb14	8695	8695	0	1	0	0								Osbpl7	5920	18277	12357	34	33	0								Olfr78	6033	20961	14928	9	8	0								Olfr840-ps1	917	2218	1301	2	1	0								Olfr955	1684	6144	4460	5	4	0								Olfr883	930	930	0	1	0	0								Olfr883	930	930	0	1	0	0								Olfr906	3775	4476	701	3	2	0								Olfr935	1693	5713	4020	3	2	0								Olfr912_2	5726	6699	973	2	1	0								Olfr904	5197	5852	655	3	2	0
Olfr805	3314	8155	4841	9	8	0	0	0	0	0	0	0	0	0	0	0			Pcdhb15	2801	2801	0	1	0	0								Osbpl8	9401	132498	123097	30	29	0								Olfr780	2913	6025	3112	3	2	0								Olfr843	7509	9032	1523	5	4	0								Olfr957	1726	5576	3850	3	2	0								Olfr884	3185	3583	398	3	2	0								Olfr884	3185	3583	398	3	2	0								Olfr907	1919	4082	2163	7	6	0								Olfr936	937	937	0	2	1	0								Olfr913	2441	3525	1084	2	1	0								Olfr905	4429	5907	1478	3	2	0
Olfr806	3724	6351	2627	5	4	0	0	0	0	0	0	0	0	0	0	0			Pcdhb16	5225	5225	0	1	0	0								Osbpl9	7006	141128	134122	57	56	0								Olfr781	1304	4991	3687	3	2	0								Olfr844	1686	3751	2065	2	1	0								Olfr958	3831	6097	2266	6	5	0								Olfr885	930	930	0	1	0	0								Olfr885	930	930	0	1	0	0								Olfr91	3855	7661	3806	5	4	0								Olfr937	2259	6101	3842	4	3	0								Olfr914	4948	5877	929	3	2	0								Olfr906	3775	4476	701	3	2	0
Olfr807	1916	3702	1786	4	3	0	0	0	0	0	0	0	0	0	0	0			Pcdhb17	4660	4660	0	1	0	0								Oscar	1847	6345	4498	9	8	0								Olfr782	1944	3295	1351	3	2	0								Olfr845	3572	5262	1690	5	4	0								Olfr959	5650	6187	537	6	5	0								Olfr886-ps1	708	1162	454	3	2	0								Olfr886-ps1	708	1162	454	3	2	0								Olfr910	933	933	0	1	0	0								Olfr938	1190	1190	0	1	0	0								Olfr916	3685	4824	1139	6	5	0								Olfr907	1919	4082	2163	7	6	0
Olfr808	4523	6232	1709	3	2	0	0	0	0	0	0	0	0	0	0	0			Pcdhb18	5041	5041	0	1	0	0								Oscp1	5254	33631	28377	18	17	0								Olfr783-ps1	441	441	0	0	0	0								Olfr846	4342	6941	2599	3	2	0								Olfr96	2161	6528	4367	4	3	0								Olfr887	6574	6666	92	4	3	0								Olfr887	6574	6666	92	4	3	0								Olfr911-ps1	3576	5554	1978	3	2	0								Olfr94	1887	4570	2683	3	2	0								Olfr917	930	930	0	1	0	0								Olfr91	3855	7661	3806	5	4	0
Olfr809	3320	4300	980	3	2	0	0	0	0	0	0	0	0	0	0	0			Pcdhb19	7138	7138	0	1	0	0								Osgep	4933	18416	13483	28	27	0								Olfr784	3119	6116	2997	4	3	0								Olfr847	2385	5002	2617	3	2	0								Olfr960	1457	2833	1376	7	6	0								Olfr888	2930	3254	324	3	2	0								Olfr888	2930	3254	324	3	2	0								Olfr912_1	1996	2972	976	2	1	0								Olfr943	8314	26047	17733	8	7	0								Olfr918	3806	4741	935	4	3	0								Olfr910	933	933	0	1	0	0
Olfr810	4811	7629	2818	7	6	0	0	0	0	0	0	0	0	0	0	0			Pcdhb2	2813	2813	0	3	2	0								Osgepl1	6147	12720	6573	21	20	0								Olfr785	2014	5768	3754	2	1	0								Olfr848-ps1	930	930	0	0	0	0								Olfr961	3374	4472	1098	3	2	0								Olfr889	5682	6048	366	4	3	0								Olfr889	5682	6048	366	4	3	0								Olfr912_2	5726	6699	973	2	1	0								Olfr944	1523	16502	14979	7	6	0								Olfr919	2153	6870	4717	5	4	0								Olfr911-ps1	3576	5554	1978	3	2	0
Olfr811	2542	3782	1240	6	5	0	0	0	0	0	0	0	0	0	0	0			Pcdhb20	3559	3559	0	1	0	0								Osmr	12113	61393	49280	28	27	0								Olfr786	2824	11775	8951	4	3	0								Olfr849	6140	6658	518	3	2	0								Olfr963	2203	3579	1376	3	2	0								Olfr890	5475	5859	384	3	2	0								Olfr890	5475	5859	384	3	2	0								Olfr913	2441	3525	1084	2	1	0								Olfr945	1864	19950	18086	4	3	0								Olfr92	2115	9577	7462	5	4	0								Olfr912_1	1996	2972	976	2	1	0
Olfr812	1855	4677	2822	6	5	0	0	0	0	0	0	0	0	0	0	0			Pcdhb21	4705	4705	0	1	0	0								Osr1	2066	11385	9319	5	4	0								Olfr787	4958	5624	666	3	2	0								Olfr850	948	948	0	2	1	0								Olfr965	1843	9262	7419	6	5	0								Olfr891	951	951	0	1	0	0								Olfr891	951	951	0	1	0	0								Olfr914	4948	5877	929	3	2	0								Olfr948	4164	10334	6170	3	2	0								Olfr920	5711	7819	2108	2	1	0								Olfr912_2	5726	6699	973	2	1	0
Olfr813	2410	3356	946	3	2	0	0	0	0	0	0	0	0	0	0	0			Pcdhb22	6609	6609	0	3	2	0								Osr2	1723	7207	5484	4	3	0								Olfr788	4747	5621	874	3	2	0								Olfr851	7123	9521	2398	3	2	0								Olfr967	1210	5245	4035	3	2	0								Olfr893	2924	3234	310	5	4	0								Olfr893	2924	3234	310	5	4	0								Olfr916	3685	4824	1139	6	5	0								Olfr95	5169	5169	0	3	2	0								Olfr921	4274	5954	1680	6	5	0								Olfr913	2441	3525	1084	2	1	0
Olfr814	3819	8379	4560	5	4	0	0	0	0	0	0	0	0	0	0	0			Pcdhb3	3787	3787	0	1	0	0								Ost4	1272	1904	632	5	4	0								Olfr789	4429	5791	1362	4	3	0								Olfr852-ps1	226	226	0	0	0	0								Olfr968	4630	14478	9848	5	4	0								Olfr894	3234	3652	418	3	2	0								Olfr894	3234	3652	418	3	2	0								Olfr917	930	930	0	1	0	0								Olfr951	1947	8224	6277	3	2	0								Olfr922	4109	4582	473	3	2	0								Olfr914	4948	5877	929	3	2	0
Olfr815	2881	5298	2417	4	3	0	0	0	0	0	0	0	0	0	0	0			Pcdhb4	3718	3718	0	1	0	0								Ostf1	4784	52462	47678	15	14	0								Olfr790	2871	4851	1980	4	3	0								Olfr853	3888	6875	2987	3	2	0								Olfr969	1597	5691	4094	3	2	0								Olfr895	1558	1885	327	3	2	0								Olfr895	1558	1885	327	3	2	0								Olfr918	3806	4741	935	4	3	0								Olfr952	1056	1056	0	1	0	0								Olfr923	2924	3756	832	4	3	0								Olfr916	3685	4824	1139	6	5	0
Olfr816	3524	6435	2911	6	5	0	0	0	0	0	0	0	0	0	0	0			Pcdhb5	3535	3535	0	1	0	0								Ostm1	7211	118638	111427	15	14	0								Olfr791	2502	6562	4060	4	3	0								Olfr854	948	948	0	2	1	0								Olfr97	2216	6368	4152	9	8	0								Olfr896-ps1	2921	3359	438	6	5	0								Olfr896-ps1	2921	3359	438	6	5	0								Olfr919	2153	6870	4717	5	4	0								Olfr954	3299	7925	4626	3	2	0								Olfr924	3431	7047	3616	3	2	0								Olfr917	930	930	0	1	0	0
Olfr818	1862	4705	2843	5	4	0	0	0	0	0	0	0	0	0	0	0			Pcdhb6	3754	3754	0	3	2	0								Ostn	1423	43724	42301	5	4	0								Olfr792	2113	3373	1260	3	2	0								Olfr855	1812	3414	1602	3	2	0								Olfr970	1846	12138	10292	7	6	0								Olfr898	4169	4509	340	4	3	0								Olfr898	4169	4509	340	4	3	0								Olfr92	2115	9577	7462	5	4	0								Olfr955	1684	6144	4460	5	4	0								Olfr926	1051	1051	0	1	0	0								Olfr918	3806	4741	935	4	3	0
Olfr819	3930	4256	326	3	2	0	0	0	0	0	0	0	0	0	0	0			Pcdhb7	3501	3501	0	1	0	0								Otc	4241	68720	64479	12	11	0								Olfr793-ps1	895	895	0	0	0	0								Olfr856-ps1	948	1591	643	2	1	0								Olfr971	2027	4406	2379	3	2	0								Olfr9	2672	2672	0	1	0	0								Olfr9	2672	2672	0	1	0	0								Olfr920	5711	7819	2108	2	1	0								Olfr957	1726	5576	3850	3	2	0								Olfr93	3159	21072	17913	6	5	0								Olfr919	2153	6870	4717	5	4	0
Olfr820	4701	8666	3965	5	4	0	0	0	0	0	0	0	0	0	0	0			Pcdhb8	3484	3484	0	3	2	0								Otoa	4357	81448	77091	41	40	0								Olfr794	3044	5456	2412	4	3	0								Olfr857	2306	5498	3192	4	3	0								Olfr972	1641	8230	6589	5	4	0								Olfr90	3188	4629	1441	11	10	0								Olfr90	3188	4629	1441	11	10	0								Olfr921	4274	5954	1680	6	5	0								Olfr958	3831	6097	2266	6	5	0								Olfr930	1384	1588	204	3	2	0								Olfr92	2115	9577	7462	5	4	0
Olfr821	1993	4724	2731	4	3	0	0	0	0	0	0	0	0	0	0	0			Pcdhb9	3055	3055	0	1	0	0								Otof	7904	94871	86967	57	56	0								Olfr795-ps1	763	763	0	0	0	0								Olfr858-ps1	930	930	0	0	0	0								Olfr974	3561	7670	4109	3	2	0								Olfr901	2735	3228	493	5	4	0								Olfr901	2735	3228	493	5	4	0								Olfr922	4109	4582	473	3	2	0								Olfr959	5650	6187	537	6	5	0								Olfr933	4489	7549	3060	3	2	0								Olfr920	5711	7819	2108	2	1	0
Olfr822	2663	5700	3037	3	2	0	0	0	0	0	0	0	0	0	0	0			Pcdhga1	5366	180081	174715	5	4	0								Otog	10349	70448	60099	60	59	0								Olfr796	3554	7079	3525	3	2	0								Olfr859	9598	12721	3123	4	3	0								Olfr975	2848	3916	1068	3	2	0								Olfr902	2113	2925	812	3	2	0								Olfr902	2113	2925	812	3	2	0								Olfr923	2924	3756	832	4	3	0								Olfr96	2161	6528	4367	4	3	0								Olfr934	2473	7290	4817	5	4	0								Olfr921	4274	5954	1680	6	5	0
Olfr823	1431	3857	2426	3	2	0	0	0	0	0	0	0	0	0	0	0			Pcdhga10	4732	94881	90149	4	3	0								Otogl	8763	151604	142841	58	57	0								Olfr797-ps1	415	415	0	0	0	0								Olfr860	1842	4592	2750	5	4	0								Olfr976	3383	6995	3612	6	5	0								Olfr904	5197	5852	655	3	2	0								Olfr904	5197	5852	655	3	2	0								Olfr924	3431	7047	3616	3	2	0								Olfr960	1457	2833	1376	7	6	0								Olfr935	1693	5713	4020	3	2	0								Olfr922	4109	4582	473	3	2	0
Olfr824	3862	6531	2669	4	3	0	0	0	0	0	0	0	0	0	0	0			Pcdhga11	4756	86143	81387	4	3	0								Otol1	2161	21096	18935	5	4	0								Olfr798	3590	5320	1730	3	2	0								Olfr861-ps1	928	1130	202	2	1	0								Olfr978	1790	2983	1193	3	2	0								Olfr905	4429	5907	1478	3	2	0								Olfr905	4429	5907	1478	3	2	0								Olfr926	1051	1051	0	1	0	0								Olfr961	3374	4472	1098	3	2	0								Olfr936	937	937	0	2	1	0								Olfr923	2924	3756	832	4	3	0
Olfr825	4207	7035	2828	6	5	0	0	0	0	0	0	0	0	0	0	0			Pcdhga12	5080	76294	71214	4	3	0								Otop1	3442	28246	24804	15	14	0								Olfr799	1694	10843	9149	5	4	0								Olfr862	2604	5588	2984	3	2	0								Olfr979	3398	5463	2065	3	2	0								Olfr906	3775	4476	701	3	2	0								Olfr906	3775	4476	701	3	2	0								Olfr93	3159	21072	17913	6	5	0								Olfr963	2203	3579	1376	3	2	0								Olfr937	2259	6101	3842	4	3	0								Olfr924	3431	7047	3616	3	2	0
Olfr826	2871	5716	2845	6	5	0	0	0	0	0	0	0	0	0	0	0			Pcdhga2	4689	172918	168229	4	3	0								Otop2	2648	25141	22493	14	13	0								Olfr8	3407	7743	4336	8	7	0								Olfr863-ps1	929	929	0	1	0	0								Olfr98	1039	1039	0	1	0	0								Olfr907	1919	4082	2163	7	6	0								Olfr907	1919	4082	2163	7	6	0								Olfr930	1384	1588	204	3	2	0								Olfr965	1843	9262	7419	6	5	0								Olfr938	1190	1190	0	1	0	0								Olfr926	1051	1051	0	1	0	0
Olfr827	8466	11355	2889	5	4	0	0	0	0	0	0	0	0	0	0	0			Pcdhga3	4720	167567	162847	4	3	0								Otop3	2426	12197	9771	10	9	0								Olfr800	3831	4381	550	3	2	0								Olfr864-ps1	930	930	0	0	0	0								Olfr980	3050	5235	2185	3	2	0								Olfr91	3855	7661	3806	5	4	0								Olfr91	3855	7661	3806	5	4	0								Olfr933	4489	7549	3060	3	2	0								Olfr967	1210	5245	4035	3	2	0								Olfr94	1887	4570	2683	3	2	0								Olfr93	3159	21072	17913	6	5	0
Olfr828	1689	4799	3110	3	2	0	0	0	0	0	0	0	0	0	0	0			Pcdhga4	4727	156664	151937	6	5	0								Otor	949	3241	2292	4	3	0								Olfr801	4118	6877	2759	7	6	0								Olfr865-ps1	85	85	0	0	0	0								Olfr981	8197	8914	717	6	5	0								Olfr910	933	933	0	1	0	0								Olfr910	933	933	0	1	0	0								Olfr934	2473	7290	4817	5	4	0								Olfr968	4630	14478	9848	5	4	0								Olfr943	8314	26047	17733	8	7	0								Olfr930	1384	1588	204	3	2	0
Olfr829	2604	4148	1544	3	2	0	0	0	0	0	0	0	0	0	0	0			Pcdhga5	4664	147494	142830	4	3	0								Otos	3082	4624	1542	7	6	0								Olfr802	5545	10487	4942	5	4	0								Olfr866	1077	1077	0	1	0	0								Olfr982	5576	5576	0	1	0	0								Olfr911-ps1	3576	5554	1978	3	2	0								Olfr911-ps1	3576	5554	1978	3	2	0								Olfr935	1693	5713	4020	3	2	0								Olfr969	1597	5691	4094	3	2	0								Olfr944	1523	16502	14979	7	6	0								Olfr933	4489	7549	3060	3	2	0
Olfr830	3105	3677	572	3	2	0	0	0	0	0	0	0	0	0	0	0			Pcdhga6	4733	134835	130102	4	3	0								Otp	2881	9529	6648	5	4	0								Olfr803	2385	3666	1281	3	2	0								Olfr867	4617	6608	1991	4	3	0								Olfr983	6196	6688	492	4	3	0								Olfr912_1	1996	2972	976	2	1	0								Olfr912_1	1996	2972	976	2	1	0								Olfr936	937	937	0	2	1	0								Olfr97	2216	6368	4152	9	8	0								Olfr945	1864	19950	18086	4	3	0								Olfr934	2473	7290	4817	5	4	0
Olfr831-ps1	890	1060	170	2	1	0	0	0	0	0	0	0	0	0	0	0			Pcdhga7	5217	127110	121893	5	4	0								Ott	2212	63871	61659	9	8	0								Olfr804	5737	6809	1072	5	4	0								Olfr868	4233	6129	1896	5	4	0								Olfr984	5323	17692	12369	5	4	0								Olfr912_2	5726	6699	973	2	1	0								Olfr912_2	5726	6699	973	2	1	0								Olfr937	2259	6101	3842	4	3	0								Olfr970	1846	12138	10292	7	6	0								Olfr948	4164	10334	6170	3	2	0								Olfr935	1693	5713	4020	3	2	0
Olfr832	4435	11819	7384	3	2	0	0	0	0	0	0	0	0	0	0	0			Pcdhga8	4730	116168	111438	4	3	0								Otub1	2545	8115	5570	15	14	0								Olfr805	3314	8155	4841	9	8	0								Olfr869	1783	9755	7972	4	3	0								Olfr985	1879	3877	1998	3	2	0								Olfr913	2441	3525	1084	2	1	0								Olfr913	2441	3525	1084	2	1	0								Olfr938	1190	1190	0	1	0	0								Olfr971	2027	4406	2379	3	2	0								Olfr95	5169	5169	0	3	2	0								Olfr936	937	937	0	2	1	0
Olfr833-ps1	913	913	0	0	0	0	0	0	0	0	0	0	0	0	0	0			Pcdhga9	4724	104935	100211	4	3	0								Otub2	3695	17669	13974	14	13	0								Olfr806	3724	6351	2627	5	4	0								Olfr870	4091	5525	1434	3	2	0								Olfr986	3487	9215	5728	6	5	0								Olfr914	4948	5877	929	3	2	0								Olfr914	4948	5877	929	3	2	0								Olfr94	1887	4570	2683	3	2	0								Olfr972	1641	8230	6589	5	4	0								Olfr951	1947	8224	6277	3	2	0								Olfr937	2259	6101	3842	4	3	0
Olfr834	939	939	0	1	0	0	0	0	0	0	0	0	0	0	0	0			Pcdhgb1	5776	161638	155862	6	5	0								Otud3	1668	18567	16899	8	7	0								Olfr807	1916	3702	1786	4	3	0								Olfr871	1147	1147	0	1	0	0								Olfr987	1699	8537	6838	7	6	0								Olfr916	3685	4824	1139	6	5	0								Olfr916	3685	4824	1139	6	5	0								Olfr943	8314	26047	17733	8	7	0								Olfr974	3561	7670	4109	3	2	0								Olfr952	1056	1056	0	1	0	0								Olfr938	1190	1190	0	1	0	0
Olfr835	2690	4936	2246	3	2	0	0	0	0	0	0	0	0	0	0	0			Pcdhgb2	4661	152046	147385	4	3	0								Otud4	8096	38107	30011	33	32	0								Olfr808	4523	6232	1709	3	2	0								Olfr872	1897	24525	22628	4	3	0								Olfr988	1980	10800	8820	5	4	0								Olfr917	930	930	0	1	0	0								Olfr917	930	930	0	1	0	0								Olfr944	1523	16502	14979	7	6	0								Olfr975	2848	3916	1068	3	2	0								Olfr954	3299	7925	4626	3	2	0								Olfr94	1887	4570	2683	3	2	0
Olfr836	5080	5557	477	4	3	0	0	0	0	0	0	0	0	0	0	0			Pcdhgb4	5812	121502	115690	6	5	0								Otud5	5200	35263	30063	30	29	0								Olfr809	3320	4300	980	3	2	0								Olfr873	4027	5068	1041	10	9	0								Olfr99	1778	4418	2640	6	5	0								Olfr918	3806	4741	935	4	3	0								Olfr918	3806	4741	935	4	3	0								Olfr945	1864	19950	18086	4	3	0								Olfr976	3383	6995	3612	6	5	0								Olfr955	1684	6144	4460	5	4	0								Olfr943	8314	26047	17733	8	7	0
Olfr837	3812	4325	513	3	2	0	0	0	0	0	0	0	0	0	0	0			Pcdhgb5	4670	110865	106195	4	3	0								Otud6a	873	873	0	1	0	0								Olfr810	4811	7629	2818	7	6	0								Olfr874	2632	3489	857	4	3	0								Olfr990-ps1	904	904	0	0	0	0								Olfr919	2153	6870	4717	5	4	0								Olfr919	2153	6870	4717	5	4	0								Olfr948	4164	10334	6170	3	2	0								Olfr978	1790	2983	1193	3	2	0								Olfr957	1726	5576	3850	3	2	0								Olfr944	1523	16502	14979	7	6	0
Olfr838-ps1	977	977	0	0	0	0	0	0	0	0	0	0	0	0	0	0			Pcdhgb6	4684	99780	95096	4	3	0								Otud6b	3387	17090	13703	10	9	0								Olfr811	2542	3782	1240	6	5	0								Olfr875	2045	2603	558	3	2	0								Olfr992	2251	10646	8395	11	10	0								Olfr92	2115	9577	7462	5	4	0								Olfr92	2115	9577	7462	5	4	0								Olfr95	5169	5169	0	3	2	0								Olfr979	3398	5463	2065	3	2	0								Olfr958	3831	6097	2266	6	5	0								Olfr945	1864	19950	18086	4	3	0
Olfr839-ps1	7759	8906	1147	2	1	0	0	0	0	0	0	0	0	0	0	0			Pcdhgb7	4713	90274	85561	4	3	0								Otud7a	3619	314278	310659	22	21	0								Olfr812	1855	4677	2822	6	5	0								Olfr876	4507	5114	607	6	5	0								Olfr993	945	945	0	1	0	0								Olfr920	5711	7819	2108	2	1	0								Olfr920	5711	7819	2108	2	1	0								Olfr951	1947	8224	6277	3	2	0								Olfr98	1039	1039	0	1	0	0								Olfr959	5650	6187	537	6	5	0								Olfr948	4164	10334	6170	3	2	0
Olfr840-ps1	917	2218	1301	2	1	0	0	0	0	0	0	0	0	0	0	0			Pcdhgb8	4615	80070	75455	6	5	0								Otud7b	9181	56603	47422	24	23	0								Olfr813	2410	3356	946	3	2	0								Olfr877	2761	3052	291	3	2	0								Olfr994	1832	7072	5240	6	5	0								Olfr921	4274	5954	1680	6	5	0								Olfr921	4274	5954	1680	6	5	0								Olfr952	1056	1056	0	1	0	0								Olfr980	3050	5235	2185	3	2	0								Olfr96	2161	6528	4367	4	3	0								Olfr95	5169	5169	0	3	2	0
Olfr843	7509	9032	1523	5	4	0	0	0	0	0	0	0	0	0	0	0			Pcdhgc3	4687	35510	30823	6	5	0								Otulin	1491	24775	23284	7	6	0								Olfr814	3819	8379	4560	5	4	0								Olfr878	4243	4635	392	10	9	0								Olfr995	1774	6112	4338	3	2	0								Olfr922	4109	4582	473	3	2	0								Olfr922	4109	4582	473	3	2	0								Olfr954	3299	7925	4626	3	2	0								Olfr981	8197	8914	717	6	5	0								Olfr960	1457	2833	1376	7	6	0								Olfr951	1947	8224	6277	3	2	0
Olfr844	1686	3751	2065	2	1	0	0	0	0	0	0	0	0	0	0	0			Pcdhgc4	5024	26795	21771	5	4	0								Otx1	5422	8134	2712	10	9	0								Olfr815	2881	5298	2417	4	3	0								Olfr879-ps1	694	694	0	0	0	0								Olfr996	1068	1068	0	1	0	0								Olfr923	2924	3756	832	4	3	0								Olfr923	2924	3756	832	4	3	0								Olfr955	1684	6144	4460	5	4	0								Olfr982	5576	5576	0	1	0	0								Olfr961	3374	4472	1098	3	2	0								Olfr952	1056	1056	0	1	0	0
Olfr845	3572	5262	1690	5	4	0	0	0	0	0	0	0	0	0	0	0			Pcdhgc5	7627	22361	14734	10	9	0								Otx2	3397	9966	6569	18	17	0								Olfr816	3524	6435	2911	6	5	0								Olfr880-ps1	229	229	0	0	0	0								Olfr997-ps1	939	939	0	0	0	0								Olfr924	3431	7047	3616	3	2	0								Olfr924	3431	7047	3616	3	2	0								Olfr957	1726	5576	3850	3	2	0								Olfr983	6196	6688	492	4	3	0								Olfr963	2203	3579	1376	3	2	0								Olfr954	3299	7925	4626	3	2	0
Olfr846	4342	6941	2599	3	2	0	0	0	0	0	0	0	0	0	0	0			Pced1a	5072	7455	2383	20	19	0								Otx2os1	1193	124061	122868	10	9	0								Olfr818	1862	4705	2843	5	4	0								Olfr881	4237	4584	347	3	2	0								Olfr998	1418	2946	1528	3	2	0								Olfr926	1051	1051	0	1	0	0								Olfr926	1051	1051	0	1	0	0								Olfr958	3831	6097	2266	6	5	0								Olfr984	5323	17692	12369	5	4	0								Olfr965	1843	9262	7419	6	5	0								Olfr955	1684	6144	4460	5	4	0
Olfr847	2385	5002	2617	3	2	0	0	0	0	0	0	0	0	0	0	0			Pced1b	2198	138583	136385	6	5	0								Ovca2	2670	2894	224	4	3	0								Olfr819	3930	4256	326	3	2	0								Olfr882-ps1	450	1825	1375	2	1	0								Olfr999-ps1	949	949	0	0	0	0								Olfr93	3159	21072	17913	6	5	0								Olfr93	3159	21072	17913	6	5	0								Olfr959	5650	6187	537	6	5	0								Olfr985	1879	3877	1998	3	2	0								Olfr967	1210	5245	4035	3	2	0								Olfr957	1726	5576	3850	3	2	0
Olfr848-ps1	930	930	0	0	0	0	0	0	0	0	0	0	0	0	0	0			Pced1c-ps	751	751	0	0	0	0								Ovch2	1953	19665	17712	16	15	0								Olfr820	4701	8666	3965	5	4	0								Olfr883	930	930	0	1	0	0								Olig1	2162	2162	0	1	0	0								Olfr930	1384	1588	204	3	2	0								Olfr930	1384	1588	204	3	2	0								Olfr96	2161	6528	4367	4	3	0								Olfr986	3487	9215	5728	6	5	0								Olfr968	4630	14478	9848	5	4	0								Olfr958	3831	6097	2266	6	5	0
Olfr849	6140	6658	518	3	2	0	0	0	0	0	0	0	0	0	0	0			Pcf11	7827	26392	18565	24	23	0								Ovgp1	3561	13713	10152	17	16	0								Olfr821	1993	4724	2731	4	3	0								Olfr884	3185	3583	398	3	2	0								Olig2	2437	3128	691	2	1	0								Olfr933	4489	7549	3060	3	2	0								Olfr933	4489	7549	3060	3	2	0								Olfr960	1457	2833	1376	7	6	0								Olfr987	1699	8537	6838	7	6	0								Olfr969	1597	5691	4094	3	2	0								Olfr959	5650	6187	537	6	5	0
Olfr850	948	948	0	2	1	0	0	0	0	0	0	0	0	0	0	0			Pcgf1	1649	2987	1338	24	23	0								Ovol1	2900	11439	8539	4	3	0								Olfr822	2663	5700	3037	3	2	0								Olfr885	930	930	0	1	0	0								Olig3	2072	2072	0	1	0	0								Olfr934	2473	7290	4817	5	4	0								Olfr934	2473	7290	4817	5	4	0								Olfr961	3374	4472	1098	3	2	0								Olfr988	1980	10800	8820	5	4	0								Olfr97	2216	6368	4152	9	8	0								Olfr96	2161	6528	4367	4	3	0
Olfr851	7123	9521	2398	3	2	0	0	0	0	0	0	0	0	0	0	0			Pcgf2	3526	11675	8149	25	24	0								Ovol2	2113	26972	24859	7	6	0								Olfr823	1431	3857	2426	3	2	0								Olfr886-ps1	708	1162	454	3	2	0								Olrf445-ps1	314	314	0	0	0	0								Olfr935	1693	5713	4020	3	2	0								Olfr935	1693	5713	4020	3	2	0								Olfr963	2203	3579	1376	3	2	0								Olfr99	1778	4418	2640	6	5	0								Olfr970	1846	12138	10292	7	6	0								Olfr960	1457	2833	1376	7	6	0
Olfr852-ps1	226	226	0	0	0	0	0	0	0	0	0	0	0	0	0	0			Pcgf3	9544	45745	36201	19	18	0								Ovol3	731	2287	1556	5	4	0								Olfr824	3862	6531	2669	4	3	0								Olfr887	6574	6666	92	4	3	0								Omd	2249	10361	8112	6	5	0								Olfr936	937	937	0	2	1	0								Olfr936	937	937	0	2	1	0								Olfr965	1843	9262	7419	6	5	0								Olfr990-ps1	904	904	0	0	0	0								Olfr971	2027	4406	2379	3	2	0								Olfr961	3374	4472	1098	3	2	0
Olfr853	3888	6875	2987	3	2	0	0	0	0	0	0	0	0	0	0	0			Pcgf5	12206	112662	100456	25	24	0								Oxa1l	3815	8833	5018	13	12	0								Olfr825	4207	7035	2828	6	5	0								Olfr888	2930	3254	324	3	2	0								Omg	2228	3103	875	2	1	0								Olfr937	2259	6101	3842	4	3	0								Olfr937	2259	6101	3842	4	3	0								Olfr967	1210	5245	4035	3	2	0								Olfr992	2251	10646	8395	11	10	0								Olfr972	1641	8230	6589	5	4	0								Olfr963	2203	3579	1376	3	2	0
Olfr854	948	948	0	2	1	0	0	0	0	0	0	0	0	0	0	0			Pcgf6	2098	17227	15129	10	9	0								Oxct2a	1760	1760	0	1	0	0								Olfr826	2871	5716	2845	6	5	0								Olfr889	5682	6048	366	4	3	0								Omp	2144	2144	0	1	0	0								Olfr938	1190	1190	0	1	0	0								Olfr938	1190	1190	0	1	0	0								Olfr968	4630	14478	9848	5	4	0								Olfr993	945	945	0	1	0	0								Olfr974	3561	7670	4109	3	2	0								Olfr965	1843	9262	7419	6	5	0
Olfr855	1812	3414	1602	3	2	0	0	0	0	0	0	0	0	0	0	0			Pcid2	3084	28271	25187	25	24	0								Oxct2b	1735	1735	0	1	0	0								Olfr827	8466	11355	2889	5	4	0								Olfr890	5475	5859	384	3	2	0								Omt2a	1465	2825	1360	13	12	0								Olfr94	1887	4570	2683	3	2	0								Olfr94	1887	4570	2683	3	2	0								Olfr969	1597	5691	4094	3	2	0								Olfr994	1832	7072	5240	6	5	0								Olfr975	2848	3916	1068	3	2	0								Olfr967	1210	5245	4035	3	2	0
Olfr856-ps1	948	1591	643	2	1	0	0	0	0	0	0	0	0	0	0	0			Pcif1	6544	15151	8607	23	22	0								Oxgr1	3732	22851	19119	4	3	0								Olfr828	1689	4799	3110	3	2	0								Olfr891	951	951	0	1	0	0								Omt2b	1016	2032	1016	11	10	0								Olfr943	8314	26047	17733	8	7	0								Olfr943	8314	26047	17733	8	7	0								Olfr97	2216	6368	4152	9	8	0								Olfr995	1774	6112	4338	3	2	0								Olfr976	3383	6995	3612	6	5	0								Olfr968	4630	14478	9848	5	4	0
Olfr857	2306	5498	3192	4	3	0	0	0	0	0	0	0	0	0	0	0			Pck1	3429	6226	2797	16	15	0								Oxnad1	5769	17829	12060	31	30	0								Olfr829	2604	4148	1544	3	2	0								Olfr893	2924	3234	310	5	4	0								Onecut1	4113	29861	25748	4	3	0								Olfr944	1523	16502	14979	7	6	0								Olfr944	1523	16502	14979	7	6	0								Olfr970	1846	12138	10292	7	6	0								Olfr996	1068	1068	0	1	0	0								Olfr978	1790	2983	1193	3	2	0								Olfr969	1597	5691	4094	3	2	0
Olfr858-ps1	930	930	0	0	0	0	0	0	0	0	0	0	0	0	0	0			Pck2	3400	9752	6352	10	9	0								Oxr1	5165	413567	408402	23	22	0								Olfr830	3105	3677	572	3	2	0								Olfr894	3234	3652	418	3	2	0								Onecut2	13391	58125	44734	3	2	0								Olfr945	1864	19950	18086	4	3	0								Olfr945	1864	19950	18086	4	3	0								Olfr971	2027	4406	2379	3	2	0								Olfr997-ps1	939	939	0	0	0	0								Olfr979	3398	5463	2065	3	2	0								Olfr97	2216	6368	4152	9	8	0
Olfr859	9598	12721	3123	4	3	0	0	0	0	0	0	0	0	0	0	0			Pclo	22457	348542	326085	32	31	0								Oxsm	4125	11157	7032	9	8	0								Olfr831-ps1	890	1060	170	2	1	0								Olfr895	1558	1885	327	3	2	0								Onecut3	4776	22442	17666	2	1	0								Olfr948	4164	10334	6170	3	2	0								Olfr948	4164	10334	6170	3	2	0								Olfr972	1641	8230	6589	5	4	0								Olfr998	1418	2946	1528	3	2	0								Olfr98	1039	1039	0	1	0	0								Olfr970	1846	12138	10292	7	6	0
Olfr860	1842	4592	2750	5	4	0	0	0	0	0	0	0	0	0	0	0			Pcm1	7458	92593	85135	45	44	0								Oxsr1	5350	83996	78646	26	25	0								Olfr832	4435	11819	7384	3	2	0								Olfr896-ps1	2921	3359	438	6	5	0								Ooep	2138	2617	479	3	2	0								Olfr95	5169	5169	0	3	2	0								Olfr95	5169	5169	0	3	2	0								Olfr974	3561	7670	4109	3	2	0								Olfr999-ps1	949	949	0	0	0	0								Olfr980	3050	5235	2185	3	2	0								Olfr971	2027	4406	2379	3	2	0
Olfr861-ps1	928	1130	202	2	1	0	0	0	0	0	0	0	0	0	0	0			Pcmt1	4718	51764	47046	24	23	0								Oxt	537	882	345	3	2	0								Olfr833-ps1	913	913	0	0	0	0								Olfr898	4169	4509	340	4	3	0								Oog1	2451	6163	3712	8	7	0								Olfr951	1947	8224	6277	3	2	0								Olfr951	1947	8224	6277	3	2	0								Olfr975	2848	3916	1068	3	2	0								Olig1	2162	2162	0	1	0	0								Olfr981	8197	8914	717	6	5	0								Olfr972	1641	8230	6589	5	4	0
Olfr862	2604	5588	2984	3	2	0	0	0	0	0	0	0	0	0	0	0			Pcmtd1	6654	84709	78055	20	19	0								Oxtr	4790	16261	11471	4	3	0								Olfr834	939	939	0	1	0	0								Olfr9	2672	2672	0	1	0	0								Oog2	2481	6216	3735	11	10	0								Olfr952	1056	1056	0	1	0	0								Olfr952	1056	1056	0	1	0	0								Olfr976	3383	6995	3612	6	5	0								Olig2	2437	3128	691	2	1	0								Olfr982	5576	5576	0	1	0	0								Olfr974	3561	7670	4109	3	2	0
Olfr863-ps1	929	929	0	1	0	0	0	0	0	0	0	0	0	0	0	0			Pcmtd2	4183	19608	15425	25	24	0								P2rx1	2625	16098	13473	16	15	0								Olfr835	2690	4936	2246	3	2	0								Olfr90	3188	4629	1441	11	10	0								Oog3	1865	5107	3242	4	3	0								Olfr954	3299	7925	4626	3	2	0								Olfr954	3299	7925	4626	3	2	0								Olfr978	1790	2983	1193	3	2	0								Olig3	2072	2072	0	1	0	0								Olfr983	6196	6688	492	4	3	0								Olfr975	2848	3916	1068	3	2	0
Olfr864-ps1	930	930	0	0	0	0	0	0	0	0	0	0	0	0	0	0			Pcna	2400	4153	1753	13	12	0								P2rx2	2574	3401	827	22	21	0								Olfr836	5080	5557	477	4	3	0								Olfr901	2735	3228	493	5	4	0								Oog4	1981	13161	11180	7	6	0								Olfr955	1684	6144	4460	5	4	0								Olfr955	1684	6144	4460	5	4	0								Olfr979	3398	5463	2065	3	2	0								Olrf445-ps1	314	314	0	0	0	0								Olfr984	5323	17692	12369	5	4	0								Olfr976	3383	6995	3612	6	5	0
Olfr865-ps1	85	85	0	0	0	0	0	0	0	0	0	0	0	0	0	0			Pcna-ps1	738	1193	455	2	1	0								P2rx3	2789	38880	36091	23	22	0								Olfr837	3812	4325	513	3	2	0								Olfr902	2113	2925	812	3	2	0								Oosp1	972	23691	22719	9	8	0								Olfr957	1726	5576	3850	3	2	0								Olfr957	1726	5576	3850	3	2	0								Olfr98	1039	1039	0	1	0	0								Omd	2249	10361	8112	6	5	0								Olfr985	1879	3877	1998	3	2	0								Olfr978	1790	2983	1193	3	2	0
Olfr866	1077	1077	0	1	0	0	0	0	0	0	0	0	0	0	0	0			Pcna-ps2	1257	1257	0	1	0	0								P2rx4	3349	22195	18846	23	22	0								Olfr838-ps1	977	977	0	0	0	0								Olfr904	5197	5852	655	3	2	0								Oosp2	678	13281	12603	6	5	0								Olfr958	3831	6097	2266	6	5	0								Olfr958	3831	6097	2266	6	5	0								Olfr980	3050	5235	2185	3	2	0								Omg	2228	3103	875	2	1	0								Olfr986	3487	9215	5728	6	5	0								Olfr979	3398	5463	2065	3	2	0
Olfr867	4617	6608	1991	4	3	0	0	0	0	0	0	0	0	0	0	0			Pcnp	3115	22495	19380	19	18	0								P2rx6	3995	15916	11921	18	17	0								Olfr839-ps1	7759	8906	1147	2	1	0								Olfr905	4429	5907	1478	3	2	0								Oosp3	823	14820	13997	8	7	0								Olfr959	5650	6187	537	6	5	0								Olfr959	5650	6187	537	6	5	0								Olfr981	8197	8914	717	6	5	0								Omp	2144	2144	0	1	0	0								Olfr987	1699	8537	6838	7	6	0								Olfr98	1039	1039	0	1	0	0
Olfr868	4233	6129	1896	5	4	0	0	0	0	0	0	0	0	0	0	0			Pcnt	10551	91524	80973	53	52	0								P2rx7	5970	47522	41552	24	23	0								Olfr840-ps1	917	2218	1301	2	1	0								Olfr906	3775	4476	701	3	2	0								Opa1	7875	75551	67676	45	44	0								Olfr96	2161	6528	4367	4	3	0								Olfr96	2161	6528	4367	4	3	0								Olfr982	5576	5576	0	1	0	0								Omt2a	1465	2825	1360	13	12	0								Olfr988	1980	10800	8820	5	4	0								Olfr980	3050	5235	2185	3	2	0
Olfr869	1783	9755	7972	4	3	0	0	0	0	0	0	0	0	0	0	0			Pcnx	12682	140902	128220	50	49	0								P2ry1	4291	6188	1897	4	3	0								Olfr843	7509	9032	1523	5	4	0								Olfr907	1919	4082	2163	7	6	0								Opa3	4554	28210	23656	4	3	0								Olfr960	1457	2833	1376	7	6	0								Olfr960	1457	2833	1376	7	6	0								Olfr983	6196	6688	492	4	3	0								Omt2b	1016	2032	1016	11	10	0								Olfr99	1778	4418	2640	6	5	0								Olfr981	8197	8914	717	6	5	0
Olfr870	4091	5525	1434	3	2	0	0	0	0	0	0	0	0	0	0	0			Pcnx2	7796	146810	139014	41	40	0								P2ry10	2982	16483	13501	7	6	0								Olfr844	1686	3751	2065	2	1	0								Olfr91	3855	7661	3806	5	4	0								Opalin	1838	14640	12802	6	5	0								Olfr961	3374	4472	1098	3	2	0								Olfr961	3374	4472	1098	3	2	0								Olfr984	5323	17692	12369	5	4	0								Onecut1	4113	29861	25748	4	3	0								Olfr990-ps1	904	904	0	0	0	0								Olfr982	5576	5576	0	1	0	0
Olfr871	1147	1147	0	1	0	0	0	0	0	0	0	0	0	0	0	0			Pcnx3	8757	24274	15517	61	60	0								P2ry12	2546	46600	44054	12	11	0								Olfr845	3572	5262	1690	5	4	0								Olfr910	933	933	0	1	0	0								Opcml	13120	1134636	1121516	23	22	0								Olfr963	2203	3579	1376	3	2	0								Olfr963	2203	3579	1376	3	2	0								Olfr985	1879	3877	1998	3	2	0								Onecut2	13391	58125	44734	3	2	0								Olfr992	2251	10646	8395	11	10	0								Olfr983	6196	6688	492	4	3	0
Olfr872	1897	24525	22628	4	3	0	0	0	0	0	0	0	0	0	0	0			Pcnx4	4300	43737	39437	11	10	0								P2ry13	2528	2991	463	2	1	0								Olfr846	4342	6941	2599	3	2	0								Olfr911-ps1	3576	5554	1978	3	2	0								Ophn1	13100	336749	323649	43	42	0								Olfr965	1843	9262	7419	6	5	0								Olfr965	1843	9262	7419	6	5	0								Olfr986	3487	9215	5728	6	5	0								Onecut3	4776	22442	17666	2	1	0								Olfr993	945	945	0	1	0	0								Olfr984	5323	17692	12369	5	4	0
Olfr873	4027	5068	1041	10	9	0	0	0	0	0	0	0	0	0	0	0			Pcolce	3823	8682	4859	30	29	0								P2ry14	3338	39764	36426	16	15	0								Olfr847	2385	5002	2617	3	2	0								Olfr912_1	1996	2972	976	2	1	0								Oplah	5841	31419	25578	46	45	0								Olfr967	1210	5245	4035	3	2	0								Olfr967	1210	5245	4035	3	2	0								Olfr987	1699	8537	6838	7	6	0								Ooep	2138	2617	479	3	2	0								Olfr994	1832	7072	5240	6	5	0								Olfr985	1879	3877	1998	3	2	0
Olfr874	2632	3489	857	4	3	0	0	0	0	0	0	0	0	0	0	0			Pcolce2	4625	60496	55871	11	10	0								P2ry4	4434	4716	282	3	2	0								Olfr848-ps1	930	930	0	0	0	0								Olfr912_2	5726	6699	973	2	1	0								Opn1mw	1562	23297	21735	17	16	0								Olfr968	4630	14478	9848	5	4	0								Olfr968	4630	14478	9848	5	4	0								Olfr988	1980	10800	8820	5	4	0								Oog1	2451	6163	3712	8	7	0								Olfr995	1774	6112	4338	3	2	0								Olfr986	3487	9215	5728	6	5	0
Olfr875	2045	2603	558	3	2	0	0	0	0	0	0	0	0	0	0	0			Pcp2	1828	2175	347	13	12	0								P3h1	3846	16061	12215	43	42	0								Olfr849	6140	6658	518	3	2	0								Olfr913	2441	3525	1084	2	1	0								Opn1sw	2557	11798	9241	13	12	0								Olfr969	1597	5691	4094	3	2	0								Olfr969	1597	5691	4094	3	2	0								Olfr99	1778	4418	2640	6	5	0								Oog2	2481	6216	3735	11	10	0								Olfr996	1068	1068	0	1	0	0								Olfr987	1699	8537	6838	7	6	0
Olfr876	4507	5114	607	6	5	0	0	0	0	0	0	0	0	0	0	0			Pcp4	641	58188	57547	3	2	0								P3h2	3721	146497	142776	21	20	0								Olfr850	948	948	0	2	1	0								Olfr914	4948	5877	929	3	2	0								Opn3	1913	30356	28443	4	3	0								Olfr97	2216	6368	4152	9	8	0								Olfr97	2216	6368	4152	9	8	0								Olfr990-ps1	904	904	0	0	0	0								Oog3	1865	5107	3242	4	3	0								Olfr997-ps1	939	939	0	0	0	0								Olfr988	1980	10800	8820	5	4	0
Olfr877	2761	3052	291	3	2	0	0	0	0	0	0	0	0	0	0	0			Pcp4l1	1577	23007	21430	3	2	0								P3h3	3930	16664	12734	31	30	0								Olfr851	7123	9521	2398	3	2	0								Olfr916	3685	4824	1139	6	5	0								Opn4	2869	9525	6656	11	10	0								Olfr970	1846	12138	10292	7	6	0								Olfr970	1846	12138	10292	7	6	0								Olfr992	2251	10646	8395	11	10	0								Oog4	1981	13161	11180	7	6	0								Olfr998	1418	2946	1528	3	2	0								Olfr99	1778	4418	2640	6	5	0
Olfr878	4243	4635	392	10	9	0	0	0	0	0	0	0	0	0	0	0			Pcsk1	5604	45036	39432	17	16	0								P3h4	2178	6381	4203	10	9	0								Olfr852-ps1	226	226	0	0	0	0								Olfr917	930	930	0	1	0	0								Opn5	1824	54531	52707	7	6	0								Olfr971	2027	4406	2379	3	2	0								Olfr971	2027	4406	2379	3	2	0								Olfr993	945	945	0	1	0	0								Oosp1	972	23691	22719	9	8	0								Olfr999-ps1	949	949	0	0	0	0								Olfr990-ps1	904	904	0	0	0	0
Olfr879-ps1	694	694	0	0	0	0	0	0	0	0	0	0	0	0	0	0			Pcsk1n	2193	4589	2396	3	2	0								P4ha2	6239	31571	25332	39	38	0								Olfr853	3888	6875	2987	3	2	0								Olfr918	3806	4741	935	4	3	0								Oprd1	4021	33761	29740	3	2	0								Olfr972	1641	8230	6589	5	4	0								Olfr972	1641	8230	6589	5	4	0								Olfr994	1832	7072	5240	6	5	0								Oosp2	678	13281	12603	6	5	0								Olig1	2162	2162	0	1	0	0								Olfr992	2251	10646	8395	11	10	0
Olfr880-ps1	229	229	0	0	0	0	0	0	0	0	0	0	0	0	0	0			Pcsk2	7910	270130	262220	14	13	0								P4ha3	3135	34180	31045	20	19	0								Olfr854	948	948	0	2	1	0								Olfr919	2153	6870	4717	5	4	0								Oprk1	6841	17666	10825	11	10	0								Olfr974	3561	7670	4109	3	2	0								Olfr974	3561	7670	4109	3	2	0								Olfr995	1774	6112	4338	3	2	0								Oosp3	823	14820	13997	8	7	0								Olig2	2437	3128	691	2	1	0								Olfr993	945	945	0	1	0	0
Olfr881	4237	4584	347	3	2	0	0	0	0	0	0	0	0	0	0	0			Pcsk2os1	4454	12362	7908	6	5	0								P4htm	3890	18806	14916	20	19	0								Olfr855	1812	3414	1602	3	2	0								Olfr92	2115	9577	7462	5	4	0								Oprl1	3753	5970	2217	26	25	0								Olfr975	2848	3916	1068	3	2	0								Olfr975	2848	3916	1068	3	2	0								Olfr996	1068	1068	0	1	0	0								Opa1	7875	75551	67676	45	44	0								Olig3	2072	2072	0	1	0	0								Olfr994	1832	7072	5240	6	5	0
Olfr882-ps1	450	1825	1375	2	1	0	0	0	0	0	0	0	0	0	0	0			Pcsk2os2	3452	48383	44931	5	4	0								Pabpc1l	2724	25089	22365	21	20	0								Olfr856-ps1	948	1591	643	2	1	0								Olfr920	5711	7819	2108	2	1	0								Oprm1	8037	279693	271656	51	50	0								Olfr976	3383	6995	3612	6	5	0								Olfr976	3383	6995	3612	6	5	0								Olfr997-ps1	939	939	0	0	0	0								Opa3	4554	28210	23656	4	3	0								Olrf445-ps1	314	314	0	0	0	0								Olfr995	1774	6112	4338	3	2	0
Olfr883	930	930	0	1	0	0	0	0	0	0	0	0	0	0	0	0			Pcsk4	2958	8216	5258	25	24	0								Pabpc1l2a-ps	513	513	0	0	0	0								Olfr857	2306	5498	3192	4	3	0								Olfr921	4274	5954	1680	6	5	0								Optc	2575	10801	8226	16	15	0								Olfr978	1790	2983	1193	3	2	0								Olfr978	1790	2983	1193	3	2	0								Olfr998	1418	2946	1528	3	2	0								Opalin	1838	14640	12802	6	5	0								Omd	2249	10361	8112	6	5	0								Olfr996	1068	1068	0	1	0	0
Olfr884	3185	3583	398	3	2	0	0	0	0	0	0	0	0	0	0	0			Pcsk5	9346	404801	395455	39	38	0								Pabpc1l2b-ps	690	690	0	0	0	0								Olfr858-ps1	930	930	0	0	0	0								Olfr922	4109	4582	473	3	2	0								Optn	3753	43410	39657	24	23	0								Olfr979	3398	5463	2065	3	2	0								Olfr979	3398	5463	2065	3	2	0								Olfr999-ps1	949	949	0	0	0	0								Opcml	13120	1134636	1121516	23	22	0								Omg	2228	3103	875	2	1	0								Olfr997-ps1	939	939	0	0	0	0
Olfr885	930	930	0	1	0	0	0	0	0	0	0	0	0	0	0	0			Pcsk6	5190	188653	183463	32	31	0								Pabpc2	2586	2586	0	1	0	0								Olfr859	9598	12721	3123	4	3	0								Olfr923	2924	3756	832	4	3	0								OR4P4	8248	11264	3016	8	7	0								Olfr98	1039	1039	0	1	0	0								Olfr98	1039	1039	0	1	0	0								Olig1	2162	2162	0	1	0	0								Ophn1	13100	336749	323649	43	42	0								Omp	2144	2144	0	1	0	0								Olfr998	1418	2946	1528	3	2	0
Olfr886-ps1	708	1162	454	3	2	0	0	0	0	0	0	0	0	0	0	0			Pcsk7	5031	23230	18199	33	32	0								Pabpc4	4027	36575	32548	29	28	0								Olfr860	1842	4592	2750	5	4	0								Olfr924	3431	7047	3616	3	2	0								Orai1	2295	15383	13088	6	5	0								Olfr980	3050	5235	2185	3	2	0								Olfr980	3050	5235	2185	3	2	0								Olig2	2437	3128	691	2	1	0								Oplah	5841	31419	25578	46	45	0								Omt2a	1465	2825	1360	13	12	0								Olfr999-ps1	949	949	0	0	0	0
Olfr887	6574	6666	92	4	3	0	0	0	0	0	0	0	0	0	0	0			Pcsk9	3521	22001	18480	12	11	0								Pabpc4l	5506	6023	517	7	6	0								Olfr861-ps1	928	1130	202	2	1	0								Olfr926	1051	1051	0	1	0	0								Orai2	6077	23255	17178	11	10	0								Olfr981	8197	8914	717	6	5	0								Olfr981	8197	8914	717	6	5	0								Olig3	2072	2072	0	1	0	0								Opn1mw	1562	23297	21735	17	16	0								Omt2b	1016	2032	1016	11	10	0								Olig1	2162	2162	0	1	0	0
Olfr888	2930	3254	324	3	2	0	0	0	0	0	0	0	0	0	0	0			Pctp	2723	20230	17507	6	5	0								Pabpc5	2434	2970	536	4	3	0								Olfr862	2604	5588	2984	3	2	0								Olfr93	3159	21072	17913	6	5	0								Oraov1	4682	16602	11920	17	16	0								Olfr982	5576	5576	0	1	0	0								Olfr982	5576	5576	0	1	0	0								Olrf445-ps1	314	314	0	0	0	0								Opn1sw	2557	11798	9241	13	12	0								Onecut1	4113	29861	25748	4	3	0								Olig2	2437	3128	691	2	1	0
Olfr889	5682	6048	366	4	3	0	0	0	0	0	0	0	0	0	0	0			Pcx	4637	111281	106644	30	29	0								Pabpc6	3208	3208	0	1	0	0								Olfr863-ps1	929	929	0	1	0	0								Olfr930	1384	1588	204	3	2	0								Orc1	3479	35411	31932	25	24	0								Olfr983	6196	6688	492	4	3	0								Olfr983	6196	6688	492	4	3	0								Omd	2249	10361	8112	6	5	0								Opn3	1913	30356	28443	4	3	0								Onecut2	13391	58125	44734	3	2	0								Olig3	2072	2072	0	1	0	0
Olfr890	5475	5859	384	3	2	0	0	0	0	0	0	0	0	0	0	0			Pcyt1b	5357	95089	89732	11	10	0								Pabpn1	3035	5670	2635	23	22	0								Olfr864-ps1	930	930	0	0	0	0								Olfr933	4489	7549	3060	3	2	0								Orc2	3857	42339	38482	27	26	0								Olfr984	5323	17692	12369	5	4	0								Olfr984	5323	17692	12369	5	4	0								Omg	2228	3103	875	2	1	0								Opn4	2869	9525	6656	11	10	0								Onecut3	4776	22442	17666	2	1	0								Olrf445-ps1	314	314	0	0	0	0
Olfr891	951	951	0	1	0	0	0	0	0	0	0	0	0	0	0	0			Pdap1	3201	11470	8269	12	11	0								Pabpn1l	1193	3269	2076	10	9	0								Olfr865-ps1	85	85	0	0	0	0								Olfr934	2473	7290	4817	5	4	0								Orc3	6088	44149	38061	42	41	0								Olfr985	1879	3877	1998	3	2	0								Olfr985	1879	3877	1998	3	2	0								Omp	2144	2144	0	1	0	0								Opn5	1824	54531	52707	7	6	0								Ooep	2138	2617	479	3	2	0								Omd	2249	10361	8112	6	5	0
Olfr893	2924	3234	310	5	4	0	0	0	0	0	0	0	0	0	0	0			Pdc	3350	14490	11140	10	9	0								Pacrg	1572	437300	435728	7	6	0								Olfr866	1077	1077	0	1	0	0								Olfr935	1693	5713	4020	3	2	0								Orc4	7458	47454	39996	39	38	0								Olfr986	3487	9215	5728	6	5	0								Olfr986	3487	9215	5728	6	5	0								Omt2a	1465	2825	1360	13	12	0								Oprd1	4021	33761	29740	3	2	0								Oog1	2451	6163	3712	8	7	0								Omg	2228	3103	875	2	1	0
Olfr894	3234	3652	418	3	2	0	0	0	0	0	0	0	0	0	0	0			Pdcd1lg2	1645	60239	58594	6	5	0								Pacs1	4339	139432	135093	24	23	0								Olfr867	4617	6608	1991	4	3	0								Olfr936	937	937	0	2	1	0								Orc6	2469	8647	6178	19	18	0								Olfr987	1699	8537	6838	7	6	0								Olfr987	1699	8537	6838	7	6	0								Omt2b	1016	2032	1016	11	10	0								Oprk1	6841	17666	10825	11	10	0								Oog2	2481	6216	3735	11	10	0								Omp	2144	2144	0	1	0	0
Olfr895	1558	1885	327	3	2	0	0	0	0	0	0	0	0	0	0	0			Pdcd2	2582	8094	5512	14	13	0								Pacs2	6369	59894	53525	35	34	0								Olfr868	4233	6129	1896	5	4	0								Olfr937	2259	6101	3842	4	3	0								Orm1	775	3604	2829	6	5	0								Olfr988	1980	10800	8820	5	4	0								Olfr988	1980	10800	8820	5	4	0								Onecut1	4113	29861	25748	4	3	0								Oprl1	3753	5970	2217	26	25	0								Oog3	1865	5107	3242	4	3	0								Omt2a	1465	2825	1360	13	12	0
Olfr896-ps1	2921	3359	438	6	5	0	0	0	0	0	0	0	0	0	0	0			Pdcd2l	1549	12163	10614	13	12	0								Pacsin1	4886	55598	50712	19	18	0								Olfr869	1783	9755	7972	4	3	0								Olfr938	1190	1190	0	1	0	0								Orm2	775	3430	2655	6	5	0								Olfr99	1778	4418	2640	6	5	0								Olfr99	1778	4418	2640	6	5	0								Onecut2	13391	58125	44734	3	2	0								Oprm1	8037	279693	271656	51	50	0								Oog4	1981	13161	11180	7	6	0								Omt2b	1016	2032	1016	11	10	0
Olfr898	4169	4509	340	4	3	0	0	0	0	0	0	0	0	0	0	0			Pdcd4	2556	37631	35075	15	14	0								Pacsin2	3885	89000	85115	16	15	0								Olfr870	4091	5525	1434	3	2	0								Olfr94	1887	4570	2683	3	2	0								Orm3	773	3350	2577	6	5	0								Olfr990-ps1	904	904	0	0	0	0								Olfr990-ps1	904	904	0	0	0	0								Onecut3	4776	22442	17666	2	1	0								Optc	2575	10801	8226	16	15	0								Oosp1	972	23691	22719	9	8	0								Onecut1	4113	29861	25748	4	3	0
Olfr9	2672	2672	0	1	0	0	0	0	0	0	0	0	0	0	0	0			Pdcd5	2486	5540	3054	18	17	0								Pacsin3	4327	8726	4399	39	38	0								Olfr871	1147	1147	0	1	0	0								Olfr943	8314	26047	17733	8	7	0								Ormdl1	4711	13215	8504	5	4	0								Olfr992	2251	10646	8395	11	10	0								Olfr992	2251	10646	8395	11	10	0								Ooep	2138	2617	479	3	2	0								Optn	3753	43410	39657	24	23	0								Oosp2	678	13281	12603	6	5	0								Onecut2	13391	58125	44734	3	2	0
Olfr90	3188	4629	1441	11	10	0	0	0	0	0	0	0	0	0	0	0			Pdcd5-ps	381	381	0	0	0	0								Padi1	3754	32796	29042	16	15	0								Olfr872	1897	24525	22628	4	3	0								Olfr944	1523	16502	14979	7	6	0								Ormdl2	1670	3744	2074	12	11	0								Olfr993	945	945	0	1	0	0								Olfr993	945	945	0	1	0	0								Oog1	2451	6163	3712	8	7	0								OR4P4	8248	11264	3016	8	7	0								Oosp3	823	14820	13997	8	7	0								Onecut3	4776	22442	17666	2	1	0
Olfr901	2735	3228	493	5	4	0	0	0	0	0	0	0	0	0	0	0			Pdcd6	2795	14072	11277	15	14	0								Padi2	5013	46243	41230	20	19	0								Olfr873	4027	5068	1041	10	9	0								Olfr945	1864	19950	18086	4	3	0								Ormdl3	2184	6113	3929	4	3	0								Olfr994	1832	7072	5240	6	5	0								Olfr994	1832	7072	5240	6	5	0								Oog2	2481	6216	3735	11	10	0								Orai1	2295	15383	13088	6	5	0								Opa1	7875	75551	67676	45	44	0								Ooep	2138	2617	479	3	2	0
Olfr902	2113	2925	812	3	2	0	0	0	0	0	0	0	0	0	0	0			Pdcd7	2498	13540	11042	10	9	0								Padi3	3447	25284	21837	18	17	0								Olfr874	2632	3489	857	4	3	0								Olfr948	4164	10334	6170	3	2	0								Os9	2629	25482	22853	21	20	0								Olfr995	1774	6112	4338	3	2	0								Olfr995	1774	6112	4338	3	2	0								Oog3	1865	5107	3242	4	3	0								Orai2	6077	23255	17178	11	10	0								Opa3	4554	28210	23656	4	3	0								Oog1	2451	6163	3712	8	7	0
Olfr904	5197	5852	655	3	2	0	0	0	0	0	0	0	0	0	0	0			Pdcl	3751	9259	5508	12	11	0								Padi4	4835	28372	23537	22	21	0								Olfr875	2045	2603	558	3	2	0								Olfr95	5169	5169	0	3	2	0								Osbp2	6361	160173	153812	21	20	0								Olfr996	1068	1068	0	1	0	0								Olfr996	1068	1068	0	1	0	0								Oog4	1981	13161	11180	7	6	0								Oraov1	4682	16602	11920	17	16	0								Opalin	1838	14640	12802	6	5	0								Oog2	2481	6216	3735	11	10	0
Olfr905	4429	5907	1478	3	2	0	0	0	0	0	0	0	0	0	0	0			Pdcl2	1193	19042	17849	8	7	0								Padi6	2532	15289	12757	20	19	0								Olfr876	4507	5114	607	6	5	0								Olfr951	1947	8224	6277	3	2	0								Osbpl10	5139	253657	248518	26	25	0								Olfr997-ps1	939	939	0	0	0	0								Olfr997-ps1	939	939	0	0	0	0								Oosp1	972	23691	22719	9	8	0								Orc1	3479	35411	31932	25	24	0								Opcml	13120	1134636	1121516	23	22	0								Oog3	1865	5107	3242	4	3	0
Olfr906	3775	4476	701	3	2	0	0	0	0	0	0	0	0	0	0	0			Pdcl3	4219	11631	7412	12	11	0								Paf1	3438	6438	3000	32	31	0								Olfr877	2761	3052	291	3	2	0								Olfr952	1056	1056	0	1	0	0								Osbpl11	4520	58241	53721	13	12	0								Olfr998	1418	2946	1528	3	2	0								Olfr998	1418	2946	1528	3	2	0								Oosp2	678	13281	12603	6	5	0								Orc2	3857	42339	38482	27	26	0								Ophn1	13100	336749	323649	43	42	0								Oog4	1981	13161	11180	7	6	0
Olfr907	1919	4082	2163	7	6	0	0	0	0	0	0	0	0	0	0	0			Pde10a	12598	461277	448679	44	43	0								Pafah1b1	9620	50722	41102	20	19	0								Olfr878	4243	4635	392	10	9	0								Olfr954	3299	7925	4626	3	2	0								Osbpl1a	7392	186528	179136	60	59	0								Olfr999-ps1	949	949	0	0	0	0								Olfr999-ps1	949	949	0	0	0	0								Oosp3	823	14820	13997	8	7	0								Orc3	6088	44149	38061	42	41	0								Oplah	5841	31419	25578	46	45	0								Oosp1	972	23691	22719	9	8	0
Olfr91	3855	7661	3806	5	4	0	0	0	0	0	0	0	0	0	0	0			Pde11a	5208	349634	344426	24	23	0								Pafah1b1-ps1	1046	1543	497	2	1	0								Olfr879-ps1	694	694	0	0	0	0								Olfr955	1684	6144	4460	5	4	0								Osbpl3	9021	162872	153851	41	40	0								Olig1	2162	2162	0	1	0	0								Olig1	2162	2162	0	1	0	0								Opa1	7875	75551	67676	45	44	0								Orc4	7458	47454	39996	39	38	0								Opn1mw	1562	23297	21735	17	16	0								Oosp2	678	13281	12603	6	5	0
Olfr910	933	933	0	1	0	0	0	0	0	0	0	0	0	0	0	0			Pde12	7725	9926	2201	3	2	0								Pafah1b1-ps2	1223	2009	786	3	2	0								Olfr880-ps1	229	229	0	0	0	0								Olfr957	1726	5576	3850	3	2	0								Osbpl5	4915	68224	63309	32	31	0								Olig2	2437	3128	691	2	1	0								Olig2	2437	3128	691	2	1	0								Opa3	4554	28210	23656	4	3	0								Orc6	2469	8647	6178	19	18	0								Opn1sw	2557	11798	9241	13	12	0								Oosp3	823	14820	13997	8	7	0
Olfr911-ps1	3576	5554	1978	3	2	0	0	0	0	0	0	0	0	0	0	0			Pde1a	6012	295006	288994	32	31	0								Pafah1b3	2107	2938	831	16	15	0								Olfr881	4237	4584	347	3	2	0								Olfr958	3831	6097	2266	6	5	0								Osbpl6	10063	194140	184077	42	41	0								Olig3	2072	2072	0	1	0	0								Olig3	2072	2072	0	1	0	0								Opalin	1838	14640	12802	6	5	0								Orm1	775	3604	2829	6	5	0								Opn3	1913	30356	28443	4	3	0								Opa1	7875	75551	67676	45	44	0
Olfr912_1	1996	2972	976	2	1	0	0	0	0	0	0	0	0	0	0	0			Pde1c	20067	499300	479233	51	50	0								Pafah2	3616	31094	27478	22	21	0								Olfr882-ps1	450	1825	1375	2	1	0								Olfr959	5650	6187	537	6	5	0								Osbpl7	5920	18277	12357	34	33	0								Olrf445-ps1	314	314	0	0	0	0								Olrf445-ps1	314	314	0	0	0	0								Opcml	13120	1134636	1121516	23	22	0								Orm2	775	3430	2655	6	5	0								Opn4	2869	9525	6656	11	10	0								Opa3	4554	28210	23656	4	3	0
Olfr912_2	5726	6699	973	2	1	0	0	0	0	0	0	0	0	0	0	0			Pde2a	6063	91137	85074	52	51	0								Pag1	9580	146201	136621	16	15	0								Olfr883	930	930	0	1	0	0								Olfr96	2161	6528	4367	4	3	0								Osbpl8	9401	132498	123097	30	29	0								Omd	2249	10361	8112	6	5	0								Omd	2249	10361	8112	6	5	0								Ophn1	13100	336749	323649	43	42	0								Orm3	773	3350	2577	6	5	0								Opn5	1824	54531	52707	7	6	0								Opalin	1838	14640	12802	6	5	0
Olfr913	2441	3525	1084	2	1	0	0	0	0	0	0	0	0	0	0	0			Pde3a	12737	258180	245443	18	17	0								Pah	2201	62342	60141	22	21	0								Olfr884	3185	3583	398	3	2	0								Olfr960	1457	2833	1376	7	6	0								Osbpl9	7006	141128	134122	57	56	0								Omg	2228	3103	875	2	1	0								Omg	2228	3103	875	2	1	0								Oplah	5841	31419	25578	46	45	0								Ormdl1	4711	13215	8504	5	4	0								Oprd1	4021	33761	29740	3	2	0								Opcml	13120	1134636	1121516	23	22	0
Olfr914	4948	5877	929	3	2	0	0	0	0	0	0	0	0	0	0	0			Pde3b	6899	123971	117072	20	19	0								Paip1	3456	29618	26162	26	25	0								Olfr885	930	930	0	1	0	0								Olfr961	3374	4472	1098	3	2	0								Oscar	1847	6345	4498	9	8	0								Omp	2144	2144	0	1	0	0								Omp	2144	2144	0	1	0	0								Opn1mw	1562	23297	21735	17	16	0								Ormdl2	1670	3744	2074	12	11	0								Oprk1	6841	17666	10825	11	10	0								Ophn1	13100	336749	323649	43	42	0
Olfr916	3685	4824	1139	6	5	0	0	0	0	0	0	0	0	0	0	0			Pde4a	7655	47535	39880	22	21	0								Paip2b	6157	26341	20184	10	9	0								Olfr886-ps1	708	1162	454	3	2	0								Olfr963	2203	3579	1376	3	2	0								Oscp1	5254	33631	28377	18	17	0								Omt2a	1465	2825	1360	13	12	0								Omt2a	1465	2825	1360	13	12	0								Opn1sw	2557	11798	9241	13	12	0								Ormdl3	2184	6113	3929	4	3	0								Oprl1	3753	5970	2217	26	25	0								Oplah	5841	31419	25578	46	45	0
Olfr917	930	930	0	1	0	0	0	0	0	0	0	0	0	0	0	0			Pde4c	5592	27467	21875	33	32	0								Pak1	3943	123841	119898	23	22	0								Olfr887	6574	6666	92	4	3	0								Olfr965	1843	9262	7419	6	5	0								Osgep	4933	18416	13483	28	27	0								Omt2b	1016	2032	1016	11	10	0								Omt2b	1016	2032	1016	11	10	0								Opn3	1913	30356	28443	4	3	0								Os9	2629	25482	22853	21	20	0								Oprm1	8037	279693	271656	51	50	0								Opn1mw	1562	23297	21735	17	16	0
Olfr918	3806	4741	935	4	3	0	0	0	0	0	0	0	0	0	0	0			Pde4d	12006	1503514	1491508	53	52	0								Pak1ip1	4045	11993	7948	20	19	0								Olfr888	2930	3254	324	3	2	0								Olfr967	1210	5245	4035	3	2	0								Osgepl1	6147	12720	6573	21	20	0								Onecut1	4113	29861	25748	4	3	0								Onecut1	4113	29861	25748	4	3	0								Opn4	2869	9525	6656	11	10	0								Osbp2	6361	160173	153812	21	20	0								Optc	2575	10801	8226	16	15	0								Opn1sw	2557	11798	9241	13	12	0
Olfr919	2153	6870	4717	5	4	0	0	0	0	0	0	0	0	0	0	0			Pde4dip	16857	198884	182027	62	61	0								Pak3	9552	279206	269654	37	36	0								Olfr889	5682	6048	366	4	3	0								Olfr968	4630	14478	9848	5	4	0								Osmr	12113	61393	49280	28	27	0								Onecut2	13391	58125	44734	3	2	0								Onecut2	13391	58125	44734	3	2	0								Opn5	1824	54531	52707	7	6	0								Osbpl10	5139	253657	248518	26	25	0								Optn	3753	43410	39657	24	23	0								Opn3	1913	30356	28443	4	3	0
Olfr92	2115	9577	7462	5	4	0	0	0	0	0	0	0	0	0	0	0			Pde5a	9831	130428	120597	26	25	0								Pak4	3535	39367	35832	17	16	0								Olfr890	5475	5859	384	3	2	0								Olfr969	1597	5691	4094	3	2	0								Osr1	2066	11385	9319	5	4	0								Onecut3	4776	22442	17666	2	1	0								Onecut3	4776	22442	17666	2	1	0								Oprd1	4021	33761	29740	3	2	0								Osbpl11	4520	58241	53721	13	12	0								OR4P4	8248	11264	3016	8	7	0								Opn4	2869	9525	6656	11	10	0
Olfr920	5711	7819	2108	2	1	0	0	0	0	0	0	0	0	0	0	0			Pde6a	4521	69443	64922	23	22	0								Pak6	5211	34718	29507	20	19	0								Olfr891	951	951	0	1	0	0								Olfr97	2216	6368	4152	9	8	0								Osr2	1723	7207	5484	4	3	0								Ooep	2138	2617	479	3	2	0								Ooep	2138	2617	479	3	2	0								Oprk1	6841	17666	10825	11	10	0								Osbpl1a	7392	186528	179136	60	59	0								Orai1	2295	15383	13088	6	5	0								Opn5	1824	54531	52707	7	6	0
Olfr921	4274	5954	1680	6	5	0	0	0	0	0	0	0	0	0	0	0			Pde6b	5026	44007	38981	29	28	0								Pak7	6505	306864	300359	15	14	0								Olfr893	2924	3234	310	5	4	0								Olfr970	1846	12138	10292	7	6	0								Ost4	1272	1904	632	5	4	0								Oog1	2451	6163	3712	8	7	0								Oog1	2451	6163	3712	8	7	0								Oprl1	3753	5970	2217	26	25	0								Osbpl3	9021	162872	153851	41	40	0								Orai2	6077	23255	17178	11	10	0								Oprd1	4021	33761	29740	3	2	0
Olfr922	4109	4582	473	3	2	0	0	0	0	0	0	0	0	0	0	0			Pde6c	2970	51178	48208	24	23	0								Pakap	8456	328804	320348	16	15	0								Olfr894	3234	3652	418	3	2	0								Olfr971	2027	4406	2379	3	2	0								Ostf1	4784	52462	47678	15	14	0								Oog2	2481	6216	3735	11	10	0								Oog2	2481	6216	3735	11	10	0								Oprm1	8037	279693	271656	51	50	0								Osbpl5	4915	68224	63309	32	31	0								Oraov1	4682	16602	11920	17	16	0								Oprk1	6841	17666	10825	11	10	0
Olfr923	2924	3756	832	4	3	0	0	0	0	0	0	0	0	0	0	0			Pde6g	2317	5896	3579	11	10	0								Palb2	5424	25724	20300	25	24	0								Olfr895	1558	1885	327	3	2	0								Olfr972	1641	8230	6589	5	4	0								Ostm1	7211	118638	111427	15	14	0								Oog3	1865	5107	3242	4	3	0								Oog3	1865	5107	3242	4	3	0								Optc	2575	10801	8226	16	15	0								Osbpl6	10063	194140	184077	42	41	0								Orc1	3479	35411	31932	25	24	0								Oprl1	3753	5970	2217	26	25	0
Olfr924	3431	7047	3616	3	2	0	0	0	0	0	0	0	0	0	0	0			Pde6h	7846	45034	37188	12	11	0								Pald1	4535	63875	59340	25	24	0								Olfr896-ps1	2921	3359	438	6	5	0								Olfr974	3561	7670	4109	3	2	0								Ostn	1423	43724	42301	5	4	0								Oog4	1981	13161	11180	7	6	0								Oog4	1981	13161	11180	7	6	0								Optn	3753	43410	39657	24	23	0								Osbpl7	5920	18277	12357	34	33	0								Orc2	3857	42339	38482	27	26	0								Oprm1	8037	279693	271656	51	50	0
Olfr926	1051	1051	0	1	0	0	0	0	0	0	0	0	0	0	0	0			Pde7a	7748	88215	80467	32	31	0								Palld	10292	391258	380966	36	35	0								Olfr898	4169	4509	340	4	3	0								Olfr975	2848	3916	1068	3	2	0								Otc	4241	68720	64479	12	11	0								Oosp1	972	23691	22719	9	8	0								Oosp1	972	23691	22719	9	8	0								OR4P4	8248	11264	3016	8	7	0								Osbpl9	7006	141128	134122	57	56	0								Orc3	6088	44149	38061	42	41	0								Optc	2575	10801	8226	16	15	0
Olfr93	3159	21072	17913	6	5	0	0	0	0	0	0	0	0	0	0	0			Pde7b	7232	327075	319843	24	23	0								Palm	5655	27325	21670	21	20	0								Olfr9	2672	2672	0	1	0	0								Olfr976	3383	6995	3612	6	5	0								Otoa	4357	81448	77091	41	40	0								Oosp2	678	13281	12603	6	5	0								Oosp2	678	13281	12603	6	5	0								Orai1	2295	15383	13088	6	5	0								Oscar	1847	6345	4498	9	8	0								Orc4	7458	47454	39996	39	38	0								Optn	3753	43410	39657	24	23	0
Olfr930	1384	1588	204	3	2	0	0	0	0	0	0	0	0	0	0	0			Pde8a	4045	120938	116893	27	26	0								Palm2	3616	277770	274154	14	13	0								Olfr90	3188	4629	1441	11	10	0								Olfr978	1790	2983	1193	3	2	0								Otof	7904	94871	86967	57	56	0								Oosp3	823	14820	13997	8	7	0								Oosp3	823	14820	13997	8	7	0								Orai2	6077	23255	17178	11	10	0								Oscp1	5254	33631	28377	18	17	0								Orc6	2469	8647	6178	19	18	0								OR4P4	8248	11264	3016	8	7	0
Olfr933	4489	7549	3060	3	2	0	0	0	0	0	0	0	0	0	0	0			Pde8b	5879	225883	220004	45	44	0								Palm3	3612	8825	5213	11	10	0								Olfr901	2735	3228	493	5	4	0								Olfr979	3398	5463	2065	3	2	0								Otog	10349	70448	60099	60	59	0								Opa1	7875	75551	67676	45	44	0								Opa1	7875	75551	67676	45	44	0								Oraov1	4682	16602	11920	17	16	0								Osgep	4933	18416	13483	28	27	0								Orm1	775	3604	2829	6	5	0								Orai1	2295	15383	13088	6	5	0
Olfr934	2473	7290	4817	5	4	0	0	0	0	0	0	0	0	0	0	0			Pde9a	2834	90077	87243	44	43	0								Palmd	3810	50730	46920	12	11	0								Olfr902	2113	2925	812	3	2	0								Olfr98	1039	1039	0	1	0	0								Otogl	8763	151604	142841	58	57	0								Opa3	4554	28210	23656	4	3	0								Opa3	4554	28210	23656	4	3	0								Orc1	3479	35411	31932	25	24	0								Osgepl1	6147	12720	6573	21	20	0								Orm2	775	3430	2655	6	5	0								Orai2	6077	23255	17178	11	10	0
Olfr935	1693	5713	4020	3	2	0	0	0	0	0	0	0	0	0	0	0			Pdf	1704	3917	2213	4	3	0								Pam	7998	300533	292535	54	53	0								Olfr904	5197	5852	655	3	2	0								Olfr980	3050	5235	2185	3	2	0								Otol1	2161	21096	18935	5	4	0								Opalin	1838	14640	12802	6	5	0								Opalin	1838	14640	12802	6	5	0								Orc2	3857	42339	38482	27	26	0								Osmr	12113	61393	49280	28	27	0								Orm3	773	3350	2577	6	5	0								Oraov1	4682	16602	11920	17	16	0
Olfr936	937	937	0	2	1	0	0	0	0	0	0	0	0	0	0	0			Pdgfc	5089	177625	172536	11	10	0								Pam16	857	8525	7668	10	9	0								Olfr905	4429	5907	1478	3	2	0								Olfr981	8197	8914	717	6	5	0								Otop1	3442	28246	24804	15	14	0								Opcml	13120	1134636	1121516	23	22	0								Opcml	13120	1134636	1121516	23	22	0								Orc3	6088	44149	38061	42	41	0								Osr1	2066	11385	9319	5	4	0								Ormdl1	4711	13215	8504	5	4	0								Orc1	3479	35411	31932	25	24	0
Olfr937	2259	6101	3842	4	3	0	0	0	0	0	0	0	0	0	0	0			Pdgfd	3154	210267	207113	12	11	0								Pamr1	6046	93030	86984	18	17	0								Olfr906	3775	4476	701	3	2	0								Olfr982	5576	5576	0	1	0	0								Otop2	2648	25141	22493	14	13	0								Ophn1	13100	336749	323649	43	42	0								Ophn1	13100	336749	323649	43	42	0								Orc4	7458	47454	39996	39	38	0								Osr2	1723	7207	5484	4	3	0								Ormdl2	1670	3744	2074	12	11	0								Orc2	3857	42339	38482	27	26	0
Olfr938	1190	1190	0	1	0	0	0	0	0	0	0	0	0	0	0	0			Pdgfra	10024	45924	35900	39	38	0								Pan2	8472	18024	9552	44	43	0								Olfr907	1919	4082	2163	7	6	0								Olfr983	6196	6688	492	4	3	0								Otop3	2426	12197	9771	10	9	0								Oplah	5841	31419	25578	46	45	0								Oplah	5841	31419	25578	46	45	0								Orc6	2469	8647	6178	19	18	0								Ost4	1272	1904	632	5	4	0								Ormdl3	2184	6113	3929	4	3	0								Orc3	6088	44149	38061	42	41	0
Olfr94	1887	4570	2683	3	2	0	0	0	0	0	0	0	0	0	0	0			Pdgfrb	5478	39912	34434	26	25	0								Pan3	8038	118342	110304	53	52	0								Olfr91	3855	7661	3806	5	4	0								Olfr984	5323	17692	12369	5	4	0								Otor	949	3241	2292	4	3	0								Opn1mw	1562	23297	21735	17	16	0								Opn1mw	1562	23297	21735	17	16	0								Orm1	775	3604	2829	6	5	0								Ostf1	4784	52462	47678	15	14	0								Os9	2629	25482	22853	21	20	0								Orc4	7458	47454	39996	39	38	0
Olfr943	8314	26047	17733	8	7	0	0	0	0	0	0	0	0	0	0	0			Pdgfrl	3126	64574	61448	8	7	0								Panct2	4120	36671	32551	8	7	0								Olfr910	933	933	0	1	0	0								Olfr985	1879	3877	1998	3	2	0								Otos	3082	4624	1542	7	6	0								Opn1sw	2557	11798	9241	13	12	0								Opn1sw	2557	11798	9241	13	12	0								Orm2	775	3430	2655	6	5	0								Ostm1	7211	118638	111427	15	14	0								Osbp2	6361	160173	153812	21	20	0								Orc6	2469	8647	6178	19	18	0
Olfr944	1523	16502	14979	7	6	0	0	0	0	0	0	0	0	0	0	0			Pdha1	3734	16205	12471	16	15	0								Pank2	4912	36694	31782	25	24	0								Olfr911-ps1	3576	5554	1978	3	2	0								Olfr986	3487	9215	5728	6	5	0								Otp	2881	9529	6648	5	4	0								Opn3	1913	30356	28443	4	3	0								Opn3	1913	30356	28443	4	3	0								Orm3	773	3350	2577	6	5	0								Ostn	1423	43724	42301	5	4	0								Osbpl10	5139	253657	248518	26	25	0								Orm1	775	3604	2829	6	5	0
Olfr945	1864	19950	18086	4	3	0	0	0	0	0	0	0	0	0	0	0			Pdha2	2352	2352	0	1	0	0								Pank3	7376	21802	14426	7	6	0								Olfr912_1	1996	2972	976	2	1	0								Olfr987	1699	8537	6838	7	6	0								Ott	2212	63871	61659	9	8	0								Opn4	2869	9525	6656	11	10	0								Opn4	2869	9525	6656	11	10	0								Ormdl1	4711	13215	8504	5	4	0								Otc	4241	68720	64479	12	11	0								Osbpl11	4520	58241	53721	13	12	0								Orm2	775	3430	2655	6	5	0
Olfr948	4164	10334	6170	3	2	0	0	0	0	0	0	0	0	0	0	0			Pdhb	3426	7030	3604	20	19	0								Pank4	3487	16816	13329	34	33	0								Olfr912_2	5726	6699	973	2	1	0								Olfr988	1980	10800	8820	5	4	0								Otub1	2545	8115	5570	15	14	0								Opn5	1824	54531	52707	7	6	0								Opn5	1824	54531	52707	7	6	0								Ormdl2	1670	3744	2074	12	11	0								Otoa	4357	81448	77091	41	40	0								Osbpl1a	7392	186528	179136	60	59	0								Orm3	773	3350	2577	6	5	0
Olfr95	5169	5169	0	3	2	0	0	0	0	0	0	0	0	0	0	0			Pdhx	3930	52439	48509	15	14	0								Pantr1	4458	104061	99603	24	23	0								Olfr913	2441	3525	1084	2	1	0								Olfr99	1778	4418	2640	6	5	0								Otub2	3695	17669	13974	14	13	0								Oprd1	4021	33761	29740	3	2	0								Oprd1	4021	33761	29740	3	2	0								Ormdl3	2184	6113	3929	4	3	0								Otof	7904	94871	86967	57	56	0								Osbpl3	9021	162872	153851	41	40	0								Ormdl1	4711	13215	8504	5	4	0
Olfr951	1947	8224	6277	3	2	0	0	0	0	0	0	0	0	0	0	0			Pdia2	1721	3089	1368	20	19	0								Pantr2	463	6394	5931	4	3	0								Olfr914	4948	5877	929	3	2	0								Olfr990-ps1	904	904	0	0	0	0								Otud3	1668	18567	16899	8	7	0								Oprk1	6841	17666	10825	11	10	0								Oprk1	6841	17666	10825	11	10	0								Os9	2629	25482	22853	21	20	0								Otog	10349	70448	60099	60	59	0								Osbpl5	4915	68224	63309	32	31	0								Ormdl2	1670	3744	2074	12	11	0
Olfr952	1056	1056	0	1	0	0	0	0	0	0	0	0	0	0	0	0			Pdia3	3139	24913	21774	19	18	0								Panx1	6030	43351	37321	10	9	0								Olfr916	3685	4824	1139	6	5	0								Olfr992	2251	10646	8395	11	10	0								Otud4	8096	38107	30011	33	32	0								Oprl1	3753	5970	2217	26	25	0								Oprl1	3753	5970	2217	26	25	0								Osbp2	6361	160173	153812	21	20	0								Otogl	8763	151604	142841	58	57	0								Osbpl6	10063	194140	184077	42	41	0								Ormdl3	2184	6113	3929	4	3	0
Olfr954	3299	7925	4626	3	2	0	0	0	0	0	0	0	0	0	0	0			Pdia5	1808	93561	91753	17	16	0								Panx2	3599	13834	10235	9	8	0								Olfr917	930	930	0	1	0	0								Olfr993	945	945	0	1	0	0								Otud5	5200	35263	30063	30	29	0								Oprm1	8037	279693	271656	51	50	0								Oprm1	8037	279693	271656	51	50	0								Osbpl10	5139	253657	248518	26	25	0								Otol1	2161	21096	18935	5	4	0								Osbpl7	5920	18277	12357	34	33	0								Os9	2629	25482	22853	21	20	0
Olfr955	1684	6144	4460	5	4	0	0	0	0	0	0	0	0	0	0	0			Pdia6	3745	18226	14481	20	19	0								Panx3	2672	9334	6662	7	6	0								Olfr918	3806	4741	935	4	3	0								Olfr994	1832	7072	5240	6	5	0								Otud6a	873	873	0	1	0	0								Optc	2575	10801	8226	16	15	0								Optc	2575	10801	8226	16	15	0								Osbpl11	4520	58241	53721	13	12	0								Otop1	3442	28246	24804	15	14	0								Osbpl9	7006	141128	134122	57	56	0								Osbp2	6361	160173	153812	21	20	0
Olfr957	1726	5576	3850	3	2	0	0	0	0	0	0	0	0	0	0	0			Pdilt	2281	36903	34622	15	14	0								Paox	4907	21426	16519	16	15	0								Olfr919	2153	6870	4717	5	4	0								Olfr995	1774	6112	4338	3	2	0								Otud6b	3387	17090	13703	10	9	0								Optn	3753	43410	39657	24	23	0								Optn	3753	43410	39657	24	23	0								Osbpl1a	7392	186528	179136	60	59	0								Otop2	2648	25141	22493	14	13	0								Oscar	1847	6345	4498	9	8	0								Osbpl10	5139	253657	248518	26	25	0
Olfr958	3831	6097	2266	6	5	0	0	0	0	0	0	0	0	0	0	0			Pdk2	3163	15097	11934	18	17	0								Papd4	4173	46104	41931	26	25	0								Olfr92	2115	9577	7462	5	4	0								Olfr996	1068	1068	0	1	0	0								Otud7a	3619	314278	310659	22	21	0								OR4P4	8248	11264	3016	8	7	0								OR4P4	8248	11264	3016	8	7	0								Osbpl3	9021	162872	153851	41	40	0								Otop3	2426	12197	9771	10	9	0								Oscp1	5254	33631	28377	18	17	0								Osbpl11	4520	58241	53721	13	12	0
Olfr959	5650	6187	537	6	5	0	0	0	0	0	0	0	0	0	0	0			Pdk3	2561	67595	65034	16	15	0								Papd5	4937	60510	55573	21	20	0								Olfr920	5711	7819	2108	2	1	0								Olfr997-ps1	939	939	0	0	0	0								Otud7b	9181	56603	47422	24	23	0								Orai1	2295	15383	13088	6	5	0								Orai1	2295	15383	13088	6	5	0								Osbpl5	4915	68224	63309	32	31	0								Otor	949	3241	2292	4	3	0								Osgep	4933	18416	13483	28	27	0								Osbpl1a	7392	186528	179136	60	59	0
Olfr96	2161	6528	4367	4	3	0	0	0	0	0	0	0	0	0	0	0			Pdk4	3511	12959	9448	14	13	0								Papln	5635	28749	23114	33	32	0								Olfr921	4274	5954	1680	6	5	0								Olfr998	1418	2946	1528	3	2	0								Otulin	1491	24775	23284	7	6	0								Orai2	6077	23255	17178	11	10	0								Orai2	6077	23255	17178	11	10	0								Osbpl6	10063	194140	184077	42	41	0								Otos	3082	4624	1542	7	6	0								Osgepl1	6147	12720	6573	21	20	0								Osbpl3	9021	162872	153851	41	40	0
Olfr960	1457	2833	1376	7	6	0	0	0	0	0	0	0	0	0	0	0			Pdlim1	5260	50670	45410	15	14	0								Papola	6595	54251	47656	60	59	0								Olfr922	4109	4582	473	3	2	0								Olfr999-ps1	949	949	0	0	0	0								Otx1	5422	8134	2712	10	9	0								Oraov1	4682	16602	11920	17	16	0								Oraov1	4682	16602	11920	17	16	0								Osbpl7	5920	18277	12357	34	33	0								Otp	2881	9529	6648	5	4	0								Osmr	12113	61393	49280	28	27	0								Osbpl5	4915	68224	63309	32	31	0
Olfr961	3374	4472	1098	3	2	0	0	0	0	0	0	0	0	0	0	0			Pdlim2	4486	13464	8978	28	27	0								Papolb	4239	4239	0	1	0	0								Olfr923	2924	3756	832	4	3	0								Olig1	2162	2162	0	1	0	0								Otx2	3397	9966	6569	18	17	0								Orc1	3479	35411	31932	25	24	0								Orc1	3479	35411	31932	25	24	0								Osbpl9	7006	141128	134122	57	56	0								Ott	2212	63871	61659	9	8	0								Osr1	2066	11385	9319	5	4	0								Osbpl6	10063	194140	184077	42	41	0
Olfr963	2203	3579	1376	3	2	0	0	0	0	0	0	0	0	0	0	0			Pdlim3	5147	34088	28941	15	14	0								Papolg	5491	32608	27117	26	25	0								Olfr924	3431	7047	3616	3	2	0								Olig2	2437	3128	691	2	1	0								Otx2os1	1193	124061	122868	10	9	0								Orc2	3857	42339	38482	27	26	0								Orc2	3857	42339	38482	27	26	0								Oscar	1847	6345	4498	9	8	0								Otub1	2545	8115	5570	15	14	0								Osr2	1723	7207	5484	4	3	0								Osbpl7	5920	18277	12357	34	33	0
Olfr965	1843	9262	7419	6	5	0	0	0	0	0	0	0	0	0	0	0			Pdlim4	2560	14087	11527	15	14	0								Pappa	11027	233336	222309	22	21	0								Olfr926	1051	1051	0	1	0	0								Olig3	2072	2072	0	1	0	0								Ovca2	2670	2894	224	4	3	0								Orc3	6088	44149	38061	42	41	0								Orc3	6088	44149	38061	42	41	0								Oscp1	5254	33631	28377	18	17	0								Otub2	3695	17669	13974	14	13	0								Ost4	1272	1904	632	5	4	0								Osbpl9	7006	141128	134122	57	56	0
Olfr967	1210	5245	4035	3	2	0	0	0	0	0	0	0	0	0	0	0			Pdp1	4507	8269	3762	11	10	0								Pappa2	10294	268764	258470	34	33	0								Olfr93	3159	21072	17913	6	5	0								Olrf445-ps1	314	314	0	0	0	0								Ovch2	1953	19665	17712	16	15	0								Orc4	7458	47454	39996	39	38	0								Orc4	7458	47454	39996	39	38	0								Osgep	4933	18416	13483	28	27	0								Otud3	1668	18567	16899	8	7	0								Ostf1	4784	52462	47678	15	14	0								Oscar	1847	6345	4498	9	8	0
Olfr968	4630	14478	9848	5	4	0	0	0	0	0	0	0	0	0	0	0			Pdp2	5692	7576	1884	2	1	0								Papss1	3053	78904	75851	23	22	0								Olfr930	1384	1588	204	3	2	0								Omd	2249	10361	8112	6	5	0								Ovgp1	3561	13713	10152	17	16	0								Orc6	2469	8647	6178	19	18	0								Orc6	2469	8647	6178	19	18	0								Osgepl1	6147	12720	6573	21	20	0								Otud4	8096	38107	30011	33	32	0								Ostm1	7211	118638	111427	15	14	0								Oscp1	5254	33631	28377	18	17	0
Olfr969	1597	5691	4094	3	2	0	0	0	0	0	0	0	0	0	0	0			Pdpk1	10935	77245	66310	34	33	0								Papss2	3635	47183	43548	13	12	0								Olfr933	4489	7549	3060	3	2	0								Omg	2228	3103	875	2	1	0								Ovol1	2900	11439	8539	4	3	0								Orm1	775	3604	2829	6	5	0								Orm1	775	3604	2829	6	5	0								Osmr	12113	61393	49280	28	27	0								Otud5	5200	35263	30063	30	29	0								Ostn	1423	43724	42301	5	4	0								Osgep	4933	18416	13483	28	27	0
Olfr97	2216	6368	4152	9	8	0	0	0	0	0	0	0	0	0	0	0			Pdpr	5028	42445	37417	24	23	0								Paqr3	7566	29268	21702	17	16	0								Olfr934	2473	7290	4817	5	4	0								Omp	2144	2144	0	1	0	0								Ovol2	2113	26972	24859	7	6	0								Orm2	775	3430	2655	6	5	0								Orm2	775	3430	2655	6	5	0								Osr1	2066	11385	9319	5	4	0								Otud6a	873	873	0	1	0	0								Otc	4241	68720	64479	12	11	0								Osgepl1	6147	12720	6573	21	20	0
Olfr970	1846	12138	10292	7	6	0	0	0	0	0	0	0	0	0	0	0			Pdrg1	2443	6538	4095	20	19	0								Paqr4	2507	4145	1638	3	2	0								Olfr935	1693	5713	4020	3	2	0								Omt2a	1465	2825	1360	13	12	0								Ovol3	731	2287	1556	5	4	0								Orm3	773	3350	2577	6	5	0								Orm3	773	3350	2577	6	5	0								Osr2	1723	7207	5484	4	3	0								Otud6b	3387	17090	13703	10	9	0								Otoa	4357	81448	77091	41	40	0								Osmr	12113	61393	49280	28	27	0
Olfr971	2027	4406	2379	3	2	0	0	0	0	0	0	0	0	0	0	0			Pds5a	14852	92553	77701	55	54	0								Paqr5	3954	73376	69422	12	11	0								Olfr936	937	937	0	2	1	0								Omt2b	1016	2032	1016	11	10	0								Oxa1l	3815	8833	5018	13	12	0								Ormdl1	4711	13215	8504	5	4	0								Ormdl1	4711	13215	8504	5	4	0								Ost4	1272	1904	632	5	4	0								Otud7a	3619	314278	310659	22	21	0								Otof	7904	94871	86967	57	56	0								Osr1	2066	11385	9319	5	4	0
Olfr972	1641	8230	6589	5	4	0	0	0	0	0	0	0	0	0	0	0			Pds5b	9839	136952	127113	50	49	0								Paqr6	2429	3958	1529	16	15	0								Olfr937	2259	6101	3842	4	3	0								Onecut1	4113	29861	25748	4	3	0								Oxct2a	1760	1760	0	1	0	0								Ormdl2	1670	3744	2074	12	11	0								Ormdl2	1670	3744	2074	12	11	0								Ostf1	4784	52462	47678	15	14	0								Otud7b	9181	56603	47422	24	23	0								Otog	10349	70448	60099	60	59	0								Osr2	1723	7207	5484	4	3	0
Olfr974	3561	7670	4109	3	2	0	0	0	0	0	0	0	0	0	0	0			Pdss1	4248	44745	40497	23	22	0								Paqr8	5488	49045	43557	9	8	0								Olfr938	1190	1190	0	1	0	0								Onecut2	13391	58125	44734	3	2	0								Oxct2b	1735	1735	0	1	0	0								Ormdl3	2184	6113	3929	4	3	0								Ormdl3	2184	6113	3929	4	3	0								Ostm1	7211	118638	111427	15	14	0								Otulin	1491	24775	23284	7	6	0								Otogl	8763	151604	142841	58	57	0								Ost4	1272	1904	632	5	4	0
Olfr975	2848	3916	1068	3	2	0	0	0	0	0	0	0	0	0	0	0			Pdss2	5963	243397	237434	18	17	0								Paqr9	8367	8367	0	1	0	0								Olfr94	1887	4570	2683	3	2	0								Onecut3	4776	22442	17666	2	1	0								Oxgr1	3732	22851	19119	4	3	0								Os9	2629	25482	22853	21	20	0								Os9	2629	25482	22853	21	20	0								Ostn	1423	43724	42301	5	4	0								Otx1	5422	8134	2712	10	9	0								Otol1	2161	21096	18935	5	4	0								Ostf1	4784	52462	47678	15	14	0
Olfr976	3383	6995	3612	6	5	0	0	0	0	0	0	0	0	0	0	0			Pdx1	2158	5890	3732	2	1	0								Pard3	14506	548394	533888	70	69	0								Olfr943	8314	26047	17733	8	7	0								Ooep	2138	2617	479	3	2	0								Oxnad1	5769	17829	12060	31	30	0								Osbp2	6361	160173	153812	21	20	0								Osbp2	6361	160173	153812	21	20	0								Otc	4241	68720	64479	12	11	0								Otx2	3397	9966	6569	18	17	0								Otop1	3442	28246	24804	15	14	0								Ostm1	7211	118638	111427	15	14	0
Olfr978	1790	2983	1193	3	2	0	0	0	0	0	0	0	0	0	0	0			Pdxdc1	7973	69984	62011	54	53	0								Pard3b	13153	1003461	990308	30	29	0								Olfr944	1523	16502	14979	7	6	0								Oog1	2451	6163	3712	8	7	0								Oxr1	5165	413567	408402	23	22	0								Osbpl10	5139	253657	248518	26	25	0								Osbpl10	5139	253657	248518	26	25	0								Otoa	4357	81448	77091	41	40	0								Otx2os1	1193	124061	122868	10	9	0								Otop2	2648	25141	22493	14	13	0								Ostn	1423	43724	42301	5	4	0
Olfr979	3398	5463	2065	3	2	0	0	0	0	0	0	0	0	0	0	0			Pdxk-ps	2804	31268	28464	16	15	0								Pard3bos1	1984	84126	82142	7	6	0								Olfr945	1864	19950	18086	4	3	0								Oog2	2481	6216	3735	11	10	0								Oxsm	4125	11157	7032	9	8	0								Osbpl11	4520	58241	53721	13	12	0								Osbpl11	4520	58241	53721	13	12	0								Otof	7904	94871	86967	57	56	0								Ovca2	2670	2894	224	4	3	0								Otop3	2426	12197	9771	10	9	0								Otc	4241	68720	64479	12	11	0
Olfr98	1039	1039	0	1	0	0	0	0	0	0	0	0	0	0	0	0			Pdyn	2887	13280	10393	8	7	0								Pard3bos2	770	4915	4145	3	2	0								Olfr948	4164	10334	6170	3	2	0								Oog3	1865	5107	3242	4	3	0								Oxsr1	5350	83996	78646	26	25	0								Osbpl1a	7392	186528	179136	60	59	0								Osbpl1a	7392	186528	179136	60	59	0								Otog	10349	70448	60099	60	59	0								Ovch2	1953	19665	17712	16	15	0								Otor	949	3241	2292	4	3	0								Otoa	4357	81448	77091	41	40	0
Olfr980	3050	5235	2185	3	2	0	0	0	0	0	0	0	0	0	0	0			Pdzd11	2127	3686	1559	14	13	0								Pard3bos3	862	42537	41675	2	1	0								Olfr95	5169	5169	0	3	2	0								Oog4	1981	13161	11180	7	6	0								Oxt	537	882	345	3	2	0								Osbpl3	9021	162872	153851	41	40	0								Osbpl3	9021	162872	153851	41	40	0								Otogl	8763	151604	142841	58	57	0								Ovgp1	3561	13713	10152	17	16	0								Otos	3082	4624	1542	7	6	0								Otof	7904	94871	86967	57	56	0
Olfr981	8197	8914	717	6	5	0	0	0	0	0	0	0	0	0	0	0			Pdzd2	18419	380214	361795	43	42	0								Pard6g	3143	72746	69603	3	2	0								Olfr951	1947	8224	6277	3	2	0								Oosp1	972	23691	22719	9	8	0								Oxtr	4790	16261	11471	4	3	0								Osbpl5	4915	68224	63309	32	31	0								Osbpl5	4915	68224	63309	32	31	0								Otol1	2161	21096	18935	5	4	0								Ovol1	2900	11439	8539	4	3	0								Otp	2881	9529	6648	5	4	0								Otog	10349	70448	60099	60	59	0
Olfr982	5576	5576	0	1	0	0	0	0	0	0	0	0	0	0	0	0			Pdzd3	2194	4165	1971	14	13	0								Parg	5778	95602	89824	36	35	0								Olfr952	1056	1056	0	1	0	0								Oosp2	678	13281	12603	6	5	0								P2rx1	2625	16098	13473	16	15	0								Osbpl6	10063	194140	184077	42	41	0								Osbpl6	10063	194140	184077	42	41	0								Otop1	3442	28246	24804	15	14	0								Ovol2	2113	26972	24859	7	6	0								Ott	2212	63871	61659	9	8	0								Otogl	8763	151604	142841	58	57	0
Olfr983	6196	6688	492	4	3	0	0	0	0	0	0	0	0	0	0	0			Pdzd4	3970	31611	27641	8	7	0								Park2	10101	1222978	1212877	26	25	0								Olfr954	3299	7925	4626	3	2	0								Oosp3	823	14820	13997	8	7	0								P2rx2	2574	3401	827	22	21	0								Osbpl7	5920	18277	12357	34	33	0								Osbpl7	5920	18277	12357	34	33	0								Otop2	2648	25141	22493	14	13	0								Ovol3	731	2287	1556	5	4	0								Otub1	2545	8115	5570	15	14	0								Otol1	2161	21096	18935	5	4	0
Olfr984	5323	17692	12369	5	4	0	0	0	0	0	0	0	0	0	0	0			Pdzd7	4089	19709	15620	22	21	0								Park7	2479	17305	14826	25	24	0								Olfr955	1684	6144	4460	5	4	0								Opa1	7875	75551	67676	45	44	0								P2rx3	2789	38880	36091	23	22	0								Osbpl9	7006	141128	134122	57	56	0								Osbpl9	7006	141128	134122	57	56	0								Otop3	2426	12197	9771	10	9	0								Oxa1l	3815	8833	5018	13	12	0								Otub2	3695	17669	13974	14	13	0								Otop1	3442	28246	24804	15	14	0
Olfr985	1879	3877	1998	3	2	0	0	0	0	0	0	0	0	0	0	0			Pdzd8	7076	49697	42621	5	4	0								Parl	3892	22568	18676	30	29	0								Olfr957	1726	5576	3850	3	2	0								Opa3	4554	28210	23656	4	3	0								P2rx4	3349	22195	18846	23	22	0								Oscar	1847	6345	4498	9	8	0								Oscar	1847	6345	4498	9	8	0								Otor	949	3241	2292	4	3	0								Oxct2a	1760	1760	0	1	0	0								Otud3	1668	18567	16899	8	7	0								Otop2	2648	25141	22493	14	13	0
Olfr986	3487	9215	5728	6	5	0	0	0	0	0	0	0	0	0	0	0			Pdzd9	2180	11613	9433	9	8	0								Parm1	5068	109280	104212	4	3	0								Olfr958	3831	6097	2266	6	5	0								Opalin	1838	14640	12802	6	5	0								P2rx6	3995	15916	11921	18	17	0								Oscp1	5254	33631	28377	18	17	0								Oscp1	5254	33631	28377	18	17	0								Otos	3082	4624	1542	7	6	0								Oxct2b	1735	1735	0	1	0	0								Otud4	8096	38107	30011	33	32	0								Otop3	2426	12197	9771	10	9	0
Olfr987	1699	8537	6838	7	6	0	0	0	0	0	0	0	0	0	0	0			Pdzk1	3556	41643	38087	22	21	0								Parn	2902	130207	127305	24	23	0								Olfr959	5650	6187	537	6	5	0								Opcml	13120	1134636	1121516	23	22	0								P2rx7	5970	47522	41552	24	23	0								Osgep	4933	18416	13483	28	27	0								Osgep	4933	18416	13483	28	27	0								Otp	2881	9529	6648	5	4	0								Oxgr1	3732	22851	19119	4	3	0								Otud5	5200	35263	30063	30	29	0								Otor	949	3241	2292	4	3	0
Olfr988	1980	10800	8820	5	4	0	0	0	0	0	0	0	0	0	0	0			Pdzph1	4434	112568	108134	16	15	0								Parp11	5748	47422	41674	26	25	0								Olfr96	2161	6528	4367	4	3	0								Ophn1	13100	336749	323649	43	42	0								P2ry1	4291	6188	1897	4	3	0								Osgepl1	6147	12720	6573	21	20	0								Osgepl1	6147	12720	6573	21	20	0								Ott	2212	63871	61659	9	8	0								Oxnad1	5769	17829	12060	31	30	0								Otud6a	873	873	0	1	0	0								Otos	3082	4624	1542	7	6	0
Olfr99	1778	4418	2640	6	5	0	0	0	0	0	0	0	0	0	0	0			Pdzrn3	7256	228289	221033	16	15	0								Parp16	2920	43872	40952	14	13	0								Olfr960	1457	2833	1376	7	6	0								Oplah	5841	31419	25578	46	45	0								P2ry10	2982	16483	13501	7	6	0								Osmr	12113	61393	49280	28	27	0								Osmr	12113	61393	49280	28	27	0								Otub1	2545	8115	5570	15	14	0								Oxr1	5165	413567	408402	23	22	0								Otud6b	3387	17090	13703	10	9	0								Otp	2881	9529	6648	5	4	0
Olfr990-ps1	904	904	0	0	0	0	0	0	0	0	0	0	0	0	0	0			Pdzrn4	4179	374905	370726	11	10	0								Parp2	1788	13355	11567	16	15	0								Olfr961	3374	4472	1098	3	2	0								Opn1mw	1562	23297	21735	17	16	0								P2ry12	2546	46600	44054	12	11	0								Osr1	2066	11385	9319	5	4	0								Osr1	2066	11385	9319	5	4	0								Otub2	3695	17669	13974	14	13	0								Oxsm	4125	11157	7032	9	8	0								Otud7a	3619	314278	310659	22	21	0								Ott	2212	63871	61659	9	8	0
Olfr992	2251	10646	8395	11	10	0	0	0	0	0	0	0	0	0	0	0			Pea15b	571	571	0	0	0	0								Parp3	3699	6628	2929	29	28	0								Olfr963	2203	3579	1376	3	2	0								Opn1sw	2557	11798	9241	13	12	0								P2ry13	2528	2991	463	2	1	0								Osr2	1723	7207	5484	4	3	0								Osr2	1723	7207	5484	4	3	0								Otud3	1668	18567	16899	8	7	0								Oxsr1	5350	83996	78646	26	25	0								Otud7b	9181	56603	47422	24	23	0								Otub1	2545	8115	5570	15	14	0
Olfr993	945	945	0	1	0	0	0	0	0	0	0	0	0	0	0	0			Peak1os	1264	9891	8627	2	1	0								Parp4	6534	84176	77642	37	36	0								Olfr965	1843	9262	7419	6	5	0								Opn3	1913	30356	28443	4	3	0								P2ry14	3338	39764	36426	16	15	0								Ost4	1272	1904	632	5	4	0								Ost4	1272	1904	632	5	4	0								Otud4	8096	38107	30011	33	32	0								Oxt	537	882	345	3	2	0								Otulin	1491	24775	23284	7	6	0								Otub2	3695	17669	13974	14	13	0
Olfr994	1832	7072	5240	6	5	0	0	0	0	0	0	0	0	0	0	0			Pear1	6781	76417	69636	61	60	0								Parp6	7763	33002	25239	48	47	0								Olfr967	1210	5245	4035	3	2	0								Opn4	2869	9525	6656	11	10	0								P2ry4	4434	4716	282	3	2	0								Ostf1	4784	52462	47678	15	14	0								Ostf1	4784	52462	47678	15	14	0								Otud5	5200	35263	30063	30	29	0								Oxtr	4790	16261	11471	4	3	0								Otx1	5422	8134	2712	10	9	0								Otud3	1668	18567	16899	8	7	0
Olfr995	1774	6112	4338	3	2	0	0	0	0	0	0	0	0	0	0	0			Pebp1	1768	4972	3204	12	11	0								Parp8	6306	170718	164412	36	35	0								Olfr968	4630	14478	9848	5	4	0								Opn5	1824	54531	52707	7	6	0								P3h1	3846	16061	12215	43	42	0								Ostm1	7211	118638	111427	15	14	0								Ostm1	7211	118638	111427	15	14	0								Otud6a	873	873	0	1	0	0								P2rx1	2625	16098	13473	16	15	0								Otx2	3397	9966	6569	18	17	0								Otud4	8096	38107	30011	33	32	0
Olfr996	1068	1068	0	1	0	0	0	0	0	0	0	0	0	0	0	0			Pebp4	1079	219499	218420	7	6	0								Pars2	3094	4214	1120	8	7	0								Olfr969	1597	5691	4094	3	2	0								Oprd1	4021	33761	29740	3	2	0								P3h2	3721	146497	142776	21	20	0								Ostn	1423	43724	42301	5	4	0								Ostn	1423	43724	42301	5	4	0								Otud6b	3387	17090	13703	10	9	0								P2rx2	2574	3401	827	22	21	0								Otx2os1	1193	124061	122868	10	9	0								Otud5	5200	35263	30063	30	29	0
Olfr997-ps1	939	939	0	0	0	0	0	0	0	0	0	0	0	0	0	0			Pecam1	4314	96412	92098	27	26	0								Particl	1560	1560	0	0	0	0								Olfr97	2216	6368	4152	9	8	0								Oprk1	6841	17666	10825	11	10	0								P3h3	3930	16664	12734	31	30	0								Otc	4241	68720	64479	12	11	0								Otc	4241	68720	64479	12	11	0								Otud7a	3619	314278	310659	22	21	0								P2rx3	2789	38880	36091	23	22	0								Ovca2	2670	2894	224	4	3	0								Otud6a	873	873	0	1	0	0
Olfr998	1418	2946	1528	3	2	0	0	0	0	0	0	0	0	0	0	0			Pecr	1516	25148	23632	14	13	0								Parva	10157	164188	154031	23	22	0								Olfr970	1846	12138	10292	7	6	0								Oprl1	3753	5970	2217	26	25	0								P3h4	2178	6381	4203	10	9	0								Otoa	4357	81448	77091	41	40	0								Otoa	4357	81448	77091	41	40	0								Otud7b	9181	56603	47422	24	23	0								P2rx4	3349	22195	18846	23	22	0								Ovch2	1953	19665	17712	16	15	0								Otud6b	3387	17090	13703	10	9	0
Olfr999-ps1	949	949	0	0	0	0	0	0	0	0	0	0	0	0	0	0			Pef1	1915	25578	23663	8	7	0								Parvaos	1285	8712	7427	5	4	0								Olfr971	2027	4406	2379	3	2	0								Oprm1	8037	279693	271656	51	50	0								P4ha2	6239	31571	25332	39	38	0								Otof	7904	94871	86967	57	56	0								Otof	7904	94871	86967	57	56	0								Otulin	1491	24775	23284	7	6	0								P2rx6	3995	15916	11921	18	17	0								Ovgp1	3561	13713	10152	17	16	0								Otud7a	3619	314278	310659	22	21	0
Olig1	2162	2162	0	1	0	0	0	0	0	0	0	0	0	0	0	0			Peg10	6667	13212	6545	5	4	0								Pask	9060	34713	25653	28	27	0								Olfr972	1641	8230	6589	5	4	0								Optc	2575	10801	8226	16	15	0								P4ha3	3135	34180	31045	20	19	0								Otog	10349	70448	60099	60	59	0								Otog	10349	70448	60099	60	59	0								Otx1	5422	8134	2712	10	9	0								P2rx7	5970	47522	41552	24	23	0								Ovol1	2900	11439	8539	4	3	0								Otud7b	9181	56603	47422	24	23	0
Olig2	2437	3128	691	2	1	0	0	0	0	0	0	0	0	0	0	0			Peg12	2640	2640	0	1	0	0								Pate1	1820	2312	492	7	6	0								Olfr974	3561	7670	4109	3	2	0								Optn	3753	43410	39657	24	23	0								P4htm	3890	18806	14916	20	19	0								Otogl	8763	151604	142841	58	57	0								Otogl	8763	151604	142841	58	57	0								Otx2	3397	9966	6569	18	17	0								P2ry1	4291	6188	1897	4	3	0								Ovol2	2113	26972	24859	7	6	0								Otulin	1491	24775	23284	7	6	0
Olig3	2072	2072	0	1	0	0	0	0	0	0	0	0	0	0	0	0			Peg13	4725	4725	0	0	0	0								Pate2	4720	120035	115315	20	19	0								Olfr975	2848	3916	1068	3	2	0								OR4P4	8248	11264	3016	8	7	0								Pabpc1l	2724	25089	22365	21	20	0								Otol1	2161	21096	18935	5	4	0								Otol1	2161	21096	18935	5	4	0								Otx2os1	1193	124061	122868	10	9	0								P2ry10	2982	16483	13501	7	6	0								Ovol3	731	2287	1556	5	4	0								Otx1	5422	8134	2712	10	9	0
Olr1	3572	21922	18350	13	12	56.8828	3.3273	0	0	1.39284	0	0	0	-4.26368	1.70846	0			Peg3	13324	26540	13216	16	15	0								Pate3	1329	3090	1761	3	2	0								Olfr976	3383	6995	3612	6	5	0								Orai1	2295	15383	13088	6	5	0								Pabpc1l2a-ps	513	513	0	0	0	0								Otop1	3442	28246	24804	15	14	0								Otop1	3442	28246	24804	15	14	0								Ovca2	2670	2894	224	4	3	0								P2ry12	2546	46600	44054	12	11	0								Oxa1l	3815	8833	5018	13	12	0								Otx2	3397	9966	6569	18	17	0
Olrf445-ps1	314	314	0	0	0	0	0	0	0	0	0	0	0	0	0	0			Peli2	5849	140015	134166	6	5	0								Pate4	1072	4849	3777	3	2	0								Olfr978	1790	2983	1193	3	2	0								Orai2	6077	23255	17178	11	10	0								Pabpc1l2b-ps	690	690	0	0	0	0								Otop2	2648	25141	22493	14	13	0								Otop2	2648	25141	22493	14	13	0								Ovch2	1953	19665	17712	16	15	0								P2ry13	2528	2991	463	2	1	0								Oxct2a	1760	1760	0	1	0	0								Otx2os1	1193	124061	122868	10	9	0
Oma1	2144	58057	55913	13	12	-1.71932	0	0	0	0	0	0	0	0	0	0			Peli3	3786	12477	8691	19	18	0								Patj	13086	323819	310733	69	68	0								Olfr979	3398	5463	2065	3	2	0								Oraov1	4682	16602	11920	17	16	0								Pabpc2	2586	2586	0	1	0	0								Otop3	2426	12197	9771	10	9	0								Otop3	2426	12197	9771	10	9	0								Ovgp1	3561	13713	10152	17	16	0								P2ry14	3338	39764	36426	16	15	0								Oxct2b	1735	1735	0	1	0	0								Ovca2	2670	2894	224	4	3	0
Omd	2249	10361	8112	6	5	0	0	0	0	0	0	0	0	0	0	0			Pelo	1600	1832	232	2	1	0								Patl1	4221	32698	28477	19	18	0								Olfr98	1039	1039	0	1	0	0								Orc1	3479	35411	31932	25	24	0								Pabpc4	4027	36575	32548	29	28	0								Otor	949	3241	2292	4	3	0								Otor	949	3241	2292	4	3	0								Ovol1	2900	11439	8539	4	3	0								P2ry4	4434	4716	282	3	2	0								Oxgr1	3732	22851	19119	4	3	0								Ovch2	1953	19665	17712	16	15	0
Omg	2228	3103	875	2	1	0	0	0	0	0	0	0	0	0	0	0			Pelp1	3561	17149	13588	19	18	0								Patl2	2434	66082	63648	18	17	0								Olfr980	3050	5235	2185	3	2	0								Orc2	3857	42339	38482	27	26	0								Pabpc4l	5506	6023	517	7	6	0								Otos	3082	4624	1542	7	6	0								Otos	3082	4624	1542	7	6	0								Ovol2	2113	26972	24859	7	6	0								P3h1	3846	16061	12215	43	42	0								Oxnad1	5769	17829	12060	31	30	0								Ovgp1	3561	13713	10152	17	16	0
Omp	2144	2144	0	1	0	0	0	0	0	0	0	0	0	0	0	0			Pemt	2104	75876	73772	23	22	0								Paupar	2831	2831	0	0	0	0								Olfr981	8197	8914	717	6	5	0								Orc3	6088	44149	38061	42	41	0								Pabpc5	2434	2970	536	4	3	0								Otp	2881	9529	6648	5	4	0								Otp	2881	9529	6648	5	4	0								Ovol3	731	2287	1556	5	4	0								P3h2	3721	146497	142776	21	20	0								Oxr1	5165	413567	408402	23	22	0								Ovol1	2900	11439	8539	4	3	0
Omt2a	1465	2825	1360	13	12	0	0	0	0	0	0	0	0	0	0	0			Penk	1634	5289	3655	5	4	0								Pawr	1745	82120	80375	9	8	0								Olfr982	5576	5576	0	1	0	0								Orc4	7458	47454	39996	39	38	0								Pabpc6	3208	3208	0	1	0	0								Ott	2212	63871	61659	9	8	0								Ott	2212	63871	61659	9	8	0								Oxa1l	3815	8833	5018	13	12	0								P3h3	3930	16664	12734	31	30	0								Oxsm	4125	11157	7032	9	8	0								Ovol2	2113	26972	24859	7	6	0
Omt2b	1016	2032	1016	11	10	0	0	0	0	0	0	0	0	0	0	0			Pepd	3082	132330	129248	26	25	0								Pax1	4492	31371	26879	10	9	0								Olfr983	6196	6688	492	4	3	0								Orc6	2469	8647	6178	19	18	0								Pabpn1	3035	5670	2635	23	22	0								Otub1	2545	8115	5570	15	14	0								Otub1	2545	8115	5570	15	14	0								Oxct2a	1760	1760	0	1	0	0								P3h4	2178	6381	4203	10	9	0								Oxsr1	5350	83996	78646	26	25	0								Ovol3	731	2287	1556	5	4	0
Onecut1	4113	29861	25748	4	3	0	0	0	0	0	0	0	0	0	0	0			Per1	5631	14744	9113	32	31	0								Pax2	5409	81827	76418	17	16	0								Olfr984	5323	17692	12369	5	4	0								Orm1	775	3604	2829	6	5	0								Pabpn1l	1193	3269	2076	10	9	0								Otub2	3695	17669	13974	14	13	0								Otub2	3695	17669	13974	14	13	0								Oxct2b	1735	1735	0	1	0	0								P4ha2	6239	31571	25332	39	38	0								Oxt	537	882	345	3	2	0								Oxa1l	3815	8833	5018	13	12	0
Onecut2	13391	58125	44734	3	2	0	0	0	0	0	0	0	0	0	0	0			Per2	5856	43343	37487	25	24	0								Pax3	6187	95868	89681	13	12	0								Olfr985	1879	3877	1998	3	2	0								Orm2	775	3430	2655	6	5	0								Pacrg	1572	437300	435728	7	6	0								Otud3	1668	18567	16899	8	7	0								Otud3	1668	18567	16899	8	7	0								Oxgr1	3732	22851	19119	4	3	0								P4ha3	3135	34180	31045	20	19	0								Oxtr	4790	16261	11471	4	3	0								Oxct2a	1760	1760	0	1	0	0
Onecut3	4776	22442	17666	2	1	0	0	0	0	0	0	0	0	0	0	0			Per3	9608	41014	31406	27	26	0								Pax4	1445	7020	5575	20	19	0								Olfr986	3487	9215	5728	6	5	0								Orm3	773	3350	2577	6	5	0								Pacs1	4339	139432	135093	24	23	0								Otud4	8096	38107	30011	33	32	0								Otud4	8096	38107	30011	33	32	0								Oxnad1	5769	17829	12060	31	30	0								P4htm	3890	18806	14916	20	19	0								P2rx1	2625	16098	13473	16	15	0								Oxct2b	1735	1735	0	1	0	0
Ooep	2138	2617	479	3	2	0	0	0	0	0	0	0	0	0	0	0			Perp	1952	12054	10102	3	2	0								Pax5	8853	185731	176878	21	20	0								Olfr987	1699	8537	6838	7	6	0								Ormdl1	4711	13215	8504	5	4	0								Pacs2	6369	59894	53525	35	34	0								Otud5	5200	35263	30063	30	29	0								Otud5	5200	35263	30063	30	29	0								Oxr1	5165	413567	408402	23	22	0								Pabpc1l	2724	25089	22365	21	20	0								P2rx2	2574	3401	827	22	21	0								Oxgr1	3732	22851	19119	4	3	0
Oog1	2451	6163	3712	8	7	0	0	0	0	0	0	0	0	0	0	0			Pes1	3024	16030	13006	20	19	0								Pax6	11694	28465	16771	59	58	0								Olfr988	1980	10800	8820	5	4	0								Ormdl2	1670	3744	2074	12	11	0								Pacsin1	4886	55598	50712	19	18	0								Otud6a	873	873	0	1	0	0								Otud6a	873	873	0	1	0	0								Oxsm	4125	11157	7032	9	8	0								Pabpc1l2a-ps	513	513	0	0	0	0								P2rx3	2789	38880	36091	23	22	0								Oxnad1	5769	17829	12060	31	30	0
Oog2	2481	6216	3735	11	10	0	0	0	0	0	0	0	0	0	0	0			Pet100	1657	4301	2644	14	13	0								Pax6os1	1619	134251	132632	7	6	0								Olfr99	1778	4418	2640	6	5	0								Ormdl3	2184	6113	3929	4	3	0								Pacsin2	3885	89000	85115	16	15	0								Otud6b	3387	17090	13703	10	9	0								Otud6b	3387	17090	13703	10	9	0								Oxsr1	5350	83996	78646	26	25	0								Pabpc1l2b-ps	690	690	0	0	0	0								P2rx4	3349	22195	18846	23	22	0								Oxr1	5165	413567	408402	23	22	0
Oog3	1865	5107	3242	4	3	0	0	0	0	0	0	0	0	0	0	0			Pet117	693	4726	4033	2	1	0								Pax7	5860	96467	90607	12	11	0								Olfr990-ps1	904	904	0	0	0	0								Os9	2629	25482	22853	21	20	0								Pacsin3	4327	8726	4399	39	38	0								Otud7a	3619	314278	310659	22	21	0								Otud7a	3619	314278	310659	22	21	0								Oxt	537	882	345	3	2	0								Pabpc2	2586	2586	0	1	0	0								P2rx6	3995	15916	11921	18	17	0								Oxsm	4125	11157	7032	9	8	0
Oog4	1981	13161	11180	7	6	0	0	0	0	0	0	0	0	0	0	0			Pet2	4183	5842	1659	13	12	0								Pax8	6061	55040	48979	27	26	0								Olfr992	2251	10646	8395	11	10	0								Osbp2	6361	160173	153812	21	20	0								Padi1	3754	32796	29042	16	15	0								Otud7b	9181	56603	47422	24	23	0								Otud7b	9181	56603	47422	24	23	0								Oxtr	4790	16261	11471	4	3	0								Pabpc4	4027	36575	32548	29	28	0								P2rx7	5970	47522	41552	24	23	0								Oxsr1	5350	83996	78646	26	25	0
Oosp1	972	23691	22719	9	8	0	0	0	0	0	0	0	0	0	0	0			Pex1	8050	41167	33117	44	43	0								Pax9	5056	21056	16000	9	8	0								Olfr993	945	945	0	1	0	0								Osbpl10	5139	253657	248518	26	25	0								Padi2	5013	46243	41230	20	19	0								Otulin	1491	24775	23284	7	6	0								Otulin	1491	24775	23284	7	6	0								P2rx1	2625	16098	13473	16	15	0								Pabpc4l	5506	6023	517	7	6	0								P2ry1	4291	6188	1897	4	3	0								Oxt	537	882	345	3	2	0
Oosp2	678	13281	12603	6	5	0	0	0	0	0	0	0	0	0	0	0			Pex11a	2368	7175	4807	7	6	0								Paxbp1	5508	30507	24999	34	33	0								Olfr994	1832	7072	5240	6	5	0								Osbpl11	4520	58241	53721	13	12	0								Padi3	3447	25284	21837	18	17	0								Otx1	5422	8134	2712	10	9	0								Otx1	5422	8134	2712	10	9	0								P2rx2	2574	3401	827	22	21	0								Pabpc5	2434	2970	536	4	3	0								P2ry10	2982	16483	13501	7	6	0								Oxtr	4790	16261	11471	4	3	0
Oosp3	823	14820	13997	8	7	0	0	0	0	0	0	0	0	0	0	0			Pex11g	3397	10576	7179	10	9	0								Paxip1	6577	51612	45035	32	31	0								Olfr995	1774	6112	4338	3	2	0								Osbpl1a	7392	186528	179136	60	59	0								Padi4	4835	28372	23537	22	21	0								Otx2	3397	9966	6569	18	17	0								Otx2	3397	9966	6569	18	17	0								P2rx3	2789	38880	36091	23	22	0								Pabpc6	3208	3208	0	1	0	0								P2ry12	2546	46600	44054	12	11	0								P2rx1	2625	16098	13473	16	15	0
Opa1	7875	75551	67676	45	44	0	0	0	0	0	0	0	0	0	0	0			Pex12	3536	7945	4409	16	15	0								Paxx	2066	5954	3888	34	33	0								Olfr996	1068	1068	0	1	0	0								Osbpl3	9021	162872	153851	41	40	0								Padi6	2532	15289	12757	20	19	0								Otx2os1	1193	124061	122868	10	9	0								Otx2os1	1193	124061	122868	10	9	0								P2rx4	3349	22195	18846	23	22	0								Pabpn1	3035	5670	2635	23	22	0								P2ry13	2528	2991	463	2	1	0								P2rx2	2574	3401	827	22	21	0
Opa3	4554	28210	23656	4	3	0	0	0	0	0	0	0	0	0	0	0			Pex13	4644	19481	14837	11	10	0								Pbdc1	6098	37335	31237	10	9	0								Olfr997-ps1	939	939	0	0	0	0								Osbpl5	4915	68224	63309	32	31	0								Paf1	3438	6438	3000	32	31	0								Ovca2	2670	2894	224	4	3	0								Ovca2	2670	2894	224	4	3	0								P2rx6	3995	15916	11921	18	17	0								Pabpn1l	1193	3269	2076	10	9	0								P2ry14	3338	39764	36426	16	15	0								P2rx3	2789	38880	36091	23	22	0
Opalin	1838	14640	12802	6	5	0	0	0	0	0	0	0	0	0	0	0			Pex13-ps	1157	1157	0	0	0	0								Pbk	1791	11986	10195	11	10	0								Olfr998	1418	2946	1528	3	2	0								Osbpl6	10063	194140	184077	42	41	0								Pafah1b1	9620	50722	41102	20	19	0								Ovch2	1953	19665	17712	16	15	0								Ovch2	1953	19665	17712	16	15	0								P2rx7	5970	47522	41552	24	23	0								Pacrg	1572	437300	435728	7	6	0								P2ry4	4434	4716	282	3	2	0								P2rx4	3349	22195	18846	23	22	0
Opcml	13120	1134636	1121516	23	22	0	0	0	0	0	0	0	0	0	0	0			Pex14	6272	139342	133070	19	18	0								Pbld1	3874	17801	13927	20	19	0								Olfr999-ps1	949	949	0	0	0	0								Osbpl7	5920	18277	12357	34	33	0								Pafah1b1-ps1	1046	1543	497	2	1	0								Ovgp1	3561	13713	10152	17	16	0								Ovgp1	3561	13713	10152	17	16	0								P2ry1	4291	6188	1897	4	3	0								Pacs1	4339	139432	135093	24	23	0								P3h1	3846	16061	12215	43	42	0								P2rx6	3995	15916	11921	18	17	0
Ophn1	13100	336749	323649	43	42	0	0	0	0	0	0	0	0	0	0	0			Pex16	1775	6542	4767	17	16	0								Pbld2	2480	34499	32019	14	13	0								Olig1	2162	2162	0	1	0	0								Osbpl8	9401	132498	123097	30	29	0								Pafah1b1-ps2	1223	2009	786	3	2	0								Ovol1	2900	11439	8539	4	3	0								Ovol1	2900	11439	8539	4	3	0								P2ry10	2982	16483	13501	7	6	0								Pacs2	6369	59894	53525	35	34	0								P3h2	3721	146497	142776	21	20	0								P2rx7	5970	47522	41552	24	23	0
Oplah	5841	31419	25578	46	45	0	0	0	0	0	0	0	0	0	0	0			Pex19	3815	9739	5924	17	16	0								Pbp2	1279	1279	0	1	0	0								Olig2	2437	3128	691	2	1	0								Osbpl9	7006	141128	134122	57	56	0								Pafah1b3	2107	2938	831	16	15	0								Ovol2	2113	26972	24859	7	6	0								Ovol2	2113	26972	24859	7	6	0								P2ry12	2546	46600	44054	12	11	0								Pacsin1	4886	55598	50712	19	18	0								P3h3	3930	16664	12734	31	30	0								P2ry1	4291	6188	1897	4	3	0
Opn1mw	1562	23297	21735	17	16	0	0	0	0	0	0	0	0	0	0	0			Pex2	2270	16052	13782	14	13	0								Pbrm1	8846	102455	93609	66	65	0								Olig3	2072	2072	0	1	0	0								Oscar	1847	6345	4498	9	8	0								Pafah2	3616	31094	27478	22	21	0								Ovol3	731	2287	1556	5	4	0								Ovol3	731	2287	1556	5	4	0								P2ry13	2528	2991	463	2	1	0								Pacsin2	3885	89000	85115	16	15	0								P3h4	2178	6381	4203	10	9	0								P2ry10	2982	16483	13501	7	6	0
Opn1sw	2557	11798	9241	13	12	0	0	0	0	0	0	0	0	0	0	0			Pex26	5667	15171	9504	16	15	0								Pbsn	902	15723	14821	9	8	0								Olrf445-ps1	314	314	0	0	0	0								Oscp1	5254	33631	28377	18	17	0								Pag1	9580	146201	136621	16	15	0								Oxa1l	3815	8833	5018	13	12	0								Oxa1l	3815	8833	5018	13	12	0								P2ry14	3338	39764	36426	16	15	0								Pacsin3	4327	8726	4399	39	38	0								P4ha2	6239	31571	25332	39	38	0								P2ry12	2546	46600	44054	12	11	0
Opn3	1913	30356	28443	4	3	0	0	0	0	0	0	0	0	0	0	0			Pex3	4740	29301	24561	24	23	0								Pbx1	13844	312907	299063	22	21	0								Omd	2249	10361	8112	6	5	0								Osgep	4933	18416	13483	28	27	0								Pah	2201	62342	60141	22	21	0								Oxct2a	1760	1760	0	1	0	0								Oxct2a	1760	1760	0	1	0	0								P2ry4	4434	4716	282	3	2	0								Padi1	3754	32796	29042	16	15	0								P4ha3	3135	34180	31045	20	19	0								P2ry13	2528	2991	463	2	1	0
Opn4	2869	9525	6656	11	10	0	0	0	0	0	0	0	0	0	0	0			Pex5	3943	18252	14309	29	28	0								Pbx3	6109	201686	195577	26	25	0								Omg	2228	3103	875	2	1	0								Osgepl1	6147	12720	6573	21	20	0								Paip1	3456	29618	26162	26	25	0								Oxct2b	1735	1735	0	1	0	0								Oxct2b	1735	1735	0	1	0	0								P3h1	3846	16061	12215	43	42	0								Padi2	5013	46243	41230	20	19	0								P4htm	3890	18806	14916	20	19	0								P2ry14	3338	39764	36426	16	15	0
Opn5	1824	54531	52707	7	6	0	0	0	0	0	0	0	0	0	0	0			Pex5l	5967	193840	187873	33	32	0								Pbx4	2217	39802	37585	21	20	0								Omp	2144	2144	0	1	0	0								Osmr	12113	61393	49280	28	27	0								Paip2b	6157	26341	20184	10	9	0								Oxgr1	3732	22851	19119	4	3	0								Oxgr1	3732	22851	19119	4	3	0								P3h2	3721	146497	142776	21	20	0								Padi3	3447	25284	21837	18	17	0								Pabpc1l	2724	25089	22365	21	20	0								P2ry4	4434	4716	282	3	2	0
Oprd1	4021	33761	29740	3	2	0	0	0	0	0	0	0	0	0	0	0			Pex6	3796	14079	10283	23	22	0								Pcbd1	817	4994	4177	6	5	0								Omt2a	1465	2825	1360	13	12	0								Osr1	2066	11385	9319	5	4	0								Pak1ip1	4045	11993	7948	20	19	0								Oxnad1	5769	17829	12060	31	30	0								Oxnad1	5769	17829	12060	31	30	0								P3h3	3930	16664	12734	31	30	0								Padi4	4835	28372	23537	22	21	0								Pabpc1l2a-ps	513	513	0	0	0	0								P3h1	3846	16061	12215	43	42	0
Oprk1	6841	17666	10825	11	10	0	0	0	0	0	0	0	0	0	0	0			Pex7	8380	53790	45410	14	13	0								Pcbd2	546	49463	48917	5	4	0								Omt2b	1016	2032	1016	11	10	0								Osr2	1723	7207	5484	4	3	0								Pak3	9552	279206	269654	37	36	0								Oxr1	5165	413567	408402	23	22	0								Oxr1	5165	413567	408402	23	22	0								P3h4	2178	6381	4203	10	9	0								Padi6	2532	15289	12757	20	19	0								Pabpc1l2b-ps	690	690	0	0	0	0								P3h2	3721	146497	142776	21	20	0
Oprl1	3753	5970	2217	26	25	0	0	0	0	0	0	0	0	0	0	0			Pf4	721	949	228	7	6	0								Pcbp3	2933	200031	197098	36	35	0								Onecut1	4113	29861	25748	4	3	0								Ost4	1272	1904	632	5	4	0								Pak4	3535	39367	35832	17	16	0								Oxsm	4125	11157	7032	9	8	0								Oxsm	4125	11157	7032	9	8	0								P4ha2	6239	31571	25332	39	38	0								Paf1	3438	6438	3000	32	31	0								Pabpc2	2586	2586	0	1	0	0								P3h3	3930	16664	12734	31	30	0
Oprm1	8037	279693	271656	51	50	0	0	0	0	0	0	0	0	0	0	0			Pfas	7933	22764	14831	41	40	0								Pcbp4	4268	10722	6454	63	62	0								Onecut2	13391	58125	44734	3	2	0								Ostf1	4784	52462	47678	15	14	0								Pak6	5211	34718	29507	20	19	0								Oxsr1	5350	83996	78646	26	25	0								Oxsr1	5350	83996	78646	26	25	0								P4ha3	3135	34180	31045	20	19	0								Pafah1b1	9620	50722	41102	20	19	0								Pabpc4l	5506	6023	517	7	6	0								P3h4	2178	6381	4203	10	9	0
Optc	2575	10801	8226	16	15	0	0	0	0	0	0	0	0	0	0	0			Pfdn1	1077	50817	49740	4	3	0								Pcca	5210	356777	351567	48	47	0								Onecut3	4776	22442	17666	2	1	0								Ostm1	7211	118638	111427	15	14	0								Pak7	6505	306864	300359	15	14	0								Oxt	537	882	345	3	2	0								Oxt	537	882	345	3	2	0								P4htm	3890	18806	14916	20	19	0								Pafah1b1-ps1	1046	1543	497	2	1	0								Pabpc5	2434	2970	536	4	3	0								P4ha2	6239	31571	25332	39	38	0
Optn	3753	43410	39657	24	23	0	0	0	0	0	0	0	0	0	0	0			Pfdn2	1937	13585	11648	8	7	0								Pccb	2771	52867	50096	23	22	0								Ooep	2138	2617	479	3	2	0								Ostn	1423	43724	42301	5	4	0								Pakap	8456	328804	320348	16	15	0								Oxtr	4790	16261	11471	4	3	0								Oxtr	4790	16261	11471	4	3	0								Pabpc1l	2724	25089	22365	21	20	0								Pafah1b1-ps2	1223	2009	786	3	2	0								Pabpc6	3208	3208	0	1	0	0								P4ha3	3135	34180	31045	20	19	0
OR4P4	8248	11264	3016	8	7	0	0	0	0	0	0	0	0	0	0	0			Pfdn4	2520	22696	20176	17	16	0								Pcdh1	8797	26140	17343	14	13	0								Oog1	2451	6163	3712	8	7	0								Otc	4241	68720	64479	12	11	0								Palb2	5424	25724	20300	25	24	0								P2rx1	2625	16098	13473	16	15	0								P2rx1	2625	16098	13473	16	15	0								Pabpc1l2a-ps	513	513	0	0	0	0								Pafah1b3	2107	2938	831	16	15	0								Pabpn1	3035	5670	2635	23	22	0								P4htm	3890	18806	14916	20	19	0
Orai1	2295	15383	13088	6	5	0	0	0	0	0	0	0	0	0	0	0			Pfdn5	1394	5758	4364	19	18	0								Pcdh10	15888	57226	41338	12	11	0								Oog2	2481	6216	3735	11	10	0								Otoa	4357	81448	77091	41	40	0								Pald1	4535	63875	59340	25	24	0								P2rx2	2574	3401	827	22	21	0								P2rx2	2574	3401	827	22	21	0								Pabpc1l2b-ps	690	690	0	0	0	0								Pafah2	3616	31094	27478	22	21	0								Pabpn1l	1193	3269	2076	10	9	0								Pabpc1l	2724	25089	22365	21	20	0
Orai2	6077	23255	17178	11	10	0	0	0	0	0	0	0	0	0	0	0			Pfdn6	1193	1523	330	15	14	0								Pcdh11x	12126	620361	608235	25	24	0								Oog3	1865	5107	3242	4	3	0								Otof	7904	94871	86967	57	56	0								Palld	10292	391258	380966	36	35	0								P2rx3	2789	38880	36091	23	22	0								P2rx3	2789	38880	36091	23	22	0								Pabpc2	2586	2586	0	1	0	0								Pag1	9580	146201	136621	16	15	0								Pacrg	1572	437300	435728	7	6	0								Pabpc1l2a-ps	513	513	0	0	0	0
Orai3	2141	5336	3195	5	4	-1.62005	0	0	0	0	0	0	0	0	0	0			Pfkfb1	4017	55650	51633	30	29	0								Pcdh12	5619	17311	11692	7	6	0								Oog4	1981	13161	11180	7	6	0								Otog	10349	70448	60099	60	59	0								Palm	5655	27325	21670	21	20	0								P2rx4	3349	22195	18846	23	22	0								P2rx4	3349	22195	18846	23	22	0								Pabpc4	4027	36575	32548	29	28	0								Pah	2201	62342	60141	22	21	0								Pacs1	4339	139432	135093	24	23	0								Pabpc1l2b-ps	690	690	0	0	0	0
Oraov1	4682	16602	11920	17	16	0	0	0	0	0	0	0	0	0	0	0			Pfkfb2	6157	40072	33915	35	34	0								Pcdh15	21877	1550396	1528519	81	80	0								Oosp1	972	23691	22719	9	8	0								Otogl	8763	151604	142841	58	57	0								Palm2	3616	277770	274154	14	13	0								P2rx6	3995	15916	11921	18	17	0								P2rx6	3995	15916	11921	18	17	0								Pabpc4l	5506	6023	517	7	6	0								Paip1	3456	29618	26162	26	25	0								Pacs2	6369	59894	53525	35	34	0								Pabpc2	2586	2586	0	1	0	0
Orc1	3479	35411	31932	25	24	0	0	0	0	0	0	0	0	0	0	0			Pfkfb4	4086	40451	36365	30	29	0								Pcdh17	9509	93498	83989	4	3	0								Oosp2	678	13281	12603	6	5	0								Otol1	2161	21096	18935	5	4	0								Palm3	3612	8825	5213	11	10	0								P2rx7	5970	47522	41552	24	23	0								P2rx7	5970	47522	41552	24	23	0								Pabpc5	2434	2970	536	4	3	0								Paip2b	6157	26341	20184	10	9	0								Pacsin1	4886	55598	50712	19	18	0								Pabpc4l	5506	6023	517	7	6	0
Orc2	3857	42339	38482	27	26	0	0	0	0	0	0	0	0	0	0	0			Pfkp	13401	69010	55609	47	46	0								Pcdh18	5366	14030	8664	14	13	0								Oosp3	823	14820	13997	8	7	0								Otop1	3442	28246	24804	15	14	0								Palmd	3810	50730	46920	12	11	0								P2ry1	4291	6188	1897	4	3	0								P2ry1	4291	6188	1897	4	3	0								Pabpc6	3208	3208	0	1	0	0								Pak1ip1	4045	11993	7948	20	19	0								Pacsin2	3885	89000	85115	16	15	0								Pabpc5	2434	2970	536	4	3	0
Orc3	6088	44149	38061	42	41	0	0	0	0	0	0	0	0	0	0	0			Pfn2	3541	6185	2644	9	8	0								Pcdh19	10464	106128	95664	15	14	0								Opa1	7875	75551	67676	45	44	0								Otop2	2648	25141	22493	14	13	0								Pam	7998	300533	292535	54	53	0								P2ry10	2982	16483	13501	7	6	0								P2ry10	2982	16483	13501	7	6	0								Pabpn1	3035	5670	2635	23	22	0								Pak3	9552	279206	269654	37	36	0								Pacsin3	4327	8726	4399	39	38	0								Pabpc6	3208	3208	0	1	0	0
Orc4	7458	47454	39996	39	38	0	0	0	0	0	0	0	0	0	0	0			Pfn3	545	545	0	1	0	0								Pcdh20	5492	6654	1162	5	4	0								Opa3	4554	28210	23656	4	3	0								Otop3	2426	12197	9771	10	9	0								Pam16	857	8525	7668	10	9	0								P2ry12	2546	46600	44054	12	11	0								P2ry12	2546	46600	44054	12	11	0								Pabpn1l	1193	3269	2076	10	9	0								Pak4	3535	39367	35832	17	16	0								Padi1	3754	32796	29042	16	15	0								Pabpn1	3035	5670	2635	23	22	0
Orc5	2472	63945	61473	22	21	-1.67986	0	0	0	0	0	0	0	0	0	0			Pfn4	4780	9792	5012	11	10	0								Pcdh8	4000	4538	538	7	6	0								Opalin	1838	14640	12802	6	5	0								Otor	949	3241	2292	4	3	0								Pamr1	6046	93030	86984	18	17	0								P2ry13	2528	2991	463	2	1	0								P2ry13	2528	2991	463	2	1	0								Pacrg	1572	437300	435728	7	6	0								Pak6	5211	34718	29507	20	19	0								Padi2	5013	46243	41230	20	19	0								Pabpn1l	1193	3269	2076	10	9	0
Orc6	2469	8647	6178	19	18	0	0	0	0	0	0	0	0	0	0	0			Pfpl	3918	4206	288	2	1	0								Pcdh9	6655	877270	870615	18	17	0								Opcml	13120	1134636	1121516	23	22	0								Otos	3082	4624	1542	7	6	0								Pan2	8472	18024	9552	44	43	0								P2ry14	3338	39764	36426	16	15	0								P2ry14	3338	39764	36426	16	15	0								Pacs1	4339	139432	135093	24	23	0								Pak7	6505	306864	300359	15	14	0								Padi3	3447	25284	21837	18	17	0								Pacrg	1572	437300	435728	7	6	0
Orm1	775	3604	2829	6	5	0	0	0	0	0	0	0	0	0	0	0			Pga5	1615	9116	7501	14	13	0								Pcdha1	5353	257478	252125	7	6	0								Ophn1	13100	336749	323649	43	42	0								Otp	2881	9529	6648	5	4	0								Pan3	8038	118342	110304	53	52	0								P2ry4	4434	4716	282	3	2	0								P2ry4	4434	4716	282	3	2	0								Pacs2	6369	59894	53525	35	34	0								Pakap	8456	328804	320348	16	15	0								Padi4	4835	28372	23537	22	21	0								Pacs1	4339	139432	135093	24	23	0
Orm2	775	3430	2655	6	5	0	0	0	0	0	0	0	0	0	0	0			Pgam1-ps1	749	749	0	0	0	0								Pcdha11_1	9249	182455	173206	12	11	0								Oplah	5841	31419	25578	46	45	0								Ott	2212	63871	61659	9	8	0								Panct2	4120	36671	32551	8	7	0								P3h1	3846	16061	12215	43	42	0								P3h1	3846	16061	12215	43	42	0								Pacsin1	4886	55598	50712	19	18	0								Palb2	5424	25724	20300	25	24	0								Padi6	2532	15289	12757	20	19	0								Pacs2	6369	59894	53525	35	34	0
Orm3	773	3350	2577	6	5	0	0	0	0	0	0	0	0	0	0	0			Pgam1-ps2	765	765	0	0	0	0								Pcdha11_2	176946	176946	0	0	0	0								Opn1mw	1562	23297	21735	17	16	0								Otub1	2545	8115	5570	15	14	0								Pank2	4912	36694	31782	25	24	0								P3h2	3721	146497	142776	21	20	0								P3h2	3721	146497	142776	21	20	0								Pacsin2	3885	89000	85115	16	15	0								Pald1	4535	63875	59340	25	24	0								Paf1	3438	6438	3000	32	31	0								Pacsin1	4886	55598	50712	19	18	0
Ormdl1	4711	13215	8504	5	4	0	0	0	0	0	0	0	0	0	0	0			Pgam2	840	2094	1254	3	2	0								Pcdha12	5335	167509	162174	4	3	0								Opn1sw	2557	11798	9241	13	12	0								Otub2	3695	17669	13974	14	13	0								Pank3	7376	21802	14426	7	6	0								P3h3	3930	16664	12734	31	30	0								P3h3	3930	16664	12734	31	30	0								Pacsin3	4327	8726	4399	39	38	0								Palld	10292	391258	380966	36	35	0								Pafah1b1	9620	50722	41102	20	19	0								Pacsin2	3885	89000	85115	16	15	0
Ormdl2	1670	3744	2074	12	11	0	0	0	0	0	0	0	0	0	0	0			Pgam5	2373	10784	8411	14	13	0								Pcdha2	5361	248453	243092	7	6	0								Opn3	1913	30356	28443	4	3	0								Otud3	1668	18567	16899	8	7	0								Pank4	3487	16816	13329	34	33	0								P3h4	2178	6381	4203	10	9	0								P3h4	2178	6381	4203	10	9	0								Padi1	3754	32796	29042	16	15	0								Palm	5655	27325	21670	21	20	0								Pafah1b1-ps1	1046	1543	497	2	1	0								Pacsin3	4327	8726	4399	39	38	0
Ormdl3	2184	6113	3929	4	3	0	0	0	0	0	0	0	0	0	0	0			Pgap1	10617	84691	74074	29	28	0								Pcdha3	5332	241553	236221	4	3	0								Opn4	2869	9525	6656	11	10	0								Otud4	8096	38107	30011	33	32	0								Pantr1	4458	104061	99603	24	23	0								P4ha2	6239	31571	25332	39	38	0								P4ha2	6239	31571	25332	39	38	0								Padi2	5013	46243	41230	20	19	0								Palm2	3616	277770	274154	14	13	0								Pafah1b1-ps2	1223	2009	786	3	2	0								Padi1	3754	32796	29042	16	15	0
Os9	2629	25482	22853	21	20	0	0	0	0	0	0	0	0	0	0	0			Pgap3	3248	11814	8566	15	14	0								Pcdha4	5367	235014	229647	7	6	0								Opn5	1824	54531	52707	7	6	0								Otud5	5200	35263	30063	30	29	0								Pantr2	463	6394	5931	4	3	0								P4ha3	3135	34180	31045	20	19	0								P4ha3	3135	34180	31045	20	19	0								Padi3	3447	25284	21837	18	17	0								Palm3	3612	8825	5213	11	10	0								Pafah1b3	2107	2938	831	16	15	0								Padi2	5013	46243	41230	20	19	0
Osbp	4578	28262	23684	14	13	-1.65953	0	0	0	0	0	0	0	0	0	0			Pgbd1	3585	19784	16199	12	11	0								Pcdha5	5206	227218	222012	4	3	0								Oprd1	4021	33761	29740	3	2	0								Otud6a	873	873	0	1	0	0								Panx1	6030	43351	37321	10	9	0								P4htm	3890	18806	14916	20	19	0								P4htm	3890	18806	14916	20	19	0								Padi4	4835	28372	23537	22	21	0								Palmd	3810	50730	46920	12	11	0								Pafah2	3616	31094	27478	22	21	0								Padi3	3447	25284	21837	18	17	0
Osbp2	6361	160173	153812	21	20	0	0	0	0	0	0	0	0	0	0	0			Pgbd5	4197	70610	66413	16	15	0								Pcdha6	5367	220027	214660	10	9	0								Oprk1	6841	17666	10825	11	10	0								Otud6b	3387	17090	13703	10	9	0								Panx2	3599	13834	10235	9	8	0								Pabpc1l	2724	25089	22365	21	20	0								Pabpc1l	2724	25089	22365	21	20	0								Padi6	2532	15289	12757	20	19	0								Pam	7998	300533	292535	54	53	0								Pag1	9580	146201	136621	16	15	0								Padi4	4835	28372	23537	22	21	0
Osbpl10	5139	253657	248518	26	25	0	0	0	0	0	0	0	0	0	0	0			Pgc	1388	7641	6253	11	10	0								Pcdha7	5337	213856	208519	4	3	0								Oprl1	3753	5970	2217	26	25	0								Otud7a	3619	314278	310659	22	21	0								Panx3	2672	9334	6662	7	6	0								Pabpc1l2a-ps	513	513	0	0	0	0								Pabpc1l2a-ps	513	513	0	0	0	0								Paf1	3438	6438	3000	32	31	0								Pam16	857	8525	7668	10	9	0								Pah	2201	62342	60141	22	21	0								Padi6	2532	15289	12757	20	19	0
Osbpl11	4520	58241	53721	13	12	0	0	0	0	0	0	0	0	0	0	0			Pgf	2903	11156	8253	13	12	0								Pcdha8	5338	195287	189949	4	3	0								Oprm1	8037	279693	271656	51	50	0								Otud7b	9181	56603	47422	24	23	0								Paox	4907	21426	16519	16	15	0								Pabpc1l2b-ps	690	690	0	0	0	0								Pabpc1l2b-ps	690	690	0	0	0	0								Pafah1b1	9620	50722	41102	20	19	0								Pamr1	6046	93030	86984	18	17	0								Paip1	3456	29618	26162	26	25	0								Paf1	3438	6438	3000	32	31	0
Osbpl1a	7392	186528	179136	60	59	0	0	0	0	0	0	0	0	0	0	0			Pgghg	3346	6274	2928	28	27	0								Pcdha9	5341	189778	184437	4	3	0								Optc	2575	10801	8226	16	15	0								Otulin	1491	24775	23284	7	6	0								Papd4	4173	46104	41931	26	25	0								Pabpc2	2586	2586	0	1	0	0								Pabpc2	2586	2586	0	1	0	0								Pafah1b1-ps1	1046	1543	497	2	1	0								Pan2	8472	18024	9552	44	43	0								Paip2b	6157	26341	20184	10	9	0								Pafah1b1	9620	50722	41102	20	19	0
Osbpl2	4187	43375	39188	21	20	-1.93718	0	0	0	0	0	0	0	0	0	0			Pggt1b	2736	40902	38166	9	8	0								Pcdhac1	5419	97645	92226	4	3	0								Optn	3753	43410	39657	24	23	0								Otx1	5422	8134	2712	10	9	0								Papd5	4937	60510	55573	21	20	0								Pabpc4	4027	36575	32548	29	28	0								Pabpc4	4027	36575	32548	29	28	0								Pafah1b1-ps2	1223	2009	786	3	2	0								Pan3	8038	118342	110304	53	52	0								Pak1ip1	4045	11993	7948	20	19	0								Pafah1b1-ps1	1046	1543	497	2	1	0
Osbpl3	9021	162872	153851	41	40	0	0	0	0	0	0	0	0	0	0	0			Pgk1	2244	16600	14356	15	14	0								Pcdhac2	5888	44155	38267	4	3	0								OR4P4	8248	11264	3016	8	7	0								Otx2	3397	9966	6569	18	17	0								Papln	5635	28749	23114	33	32	0								Pabpc4l	5506	6023	517	7	6	0								Pabpc4l	5506	6023	517	7	6	0								Pafah1b3	2107	2938	831	16	15	0								Panct2	4120	36671	32551	8	7	0								Pak3	9552	279206	269654	37	36	0								Pafah1b1-ps2	1223	2009	786	3	2	0
Osbpl5	4915	68224	63309	32	31	0	0	0	0	0	0	0	0	0	0	0			Pgk1-ps3	1201	1201	0	0	0	0								Pcdhb1	2588	2588	0	1	0	0								Orai1	2295	15383	13088	6	5	0								Otx2os1	1193	124061	122868	10	9	0								Papola	6595	54251	47656	60	59	0								Pabpc5	2434	2970	536	4	3	0								Pabpc5	2434	2970	536	4	3	0								Pafah2	3616	31094	27478	22	21	0								Pank2	4912	36694	31782	25	24	0								Pak4	3535	39367	35832	17	16	0								Pafah1b3	2107	2938	831	16	15	0
Osbpl6	10063	194140	184077	42	41	0	0	0	0	0	0	0	0	0	0	0			Pgk1-rs7	1255	1255	0	0	0	0								Pcdhb10	2851	2851	0	1	0	0								Orai2	6077	23255	17178	11	10	0								Ovca2	2670	2894	224	4	3	0								Papolb	4239	4239	0	1	0	0								Pabpc6	3208	3208	0	1	0	0								Pabpc6	3208	3208	0	1	0	0								Pag1	9580	146201	136621	16	15	0								Pank3	7376	21802	14426	7	6	0								Pak6	5211	34718	29507	20	19	0								Pafah2	3616	31094	27478	22	21	0
Osbpl7	5920	18277	12357	34	33	0	0	0	0	0	0	0	0	0	0	0			Pgk2	1592	1592	0	1	0	0								Pcdhb11	4419	4419	0	1	0	0								Oraov1	4682	16602	11920	17	16	0								Ovch2	1953	19665	17712	16	15	0								Papolg	5491	32608	27117	26	25	0								Pabpn1	3035	5670	2635	23	22	0								Pabpn1	3035	5670	2635	23	22	0								Pah	2201	62342	60141	22	21	0								Pank4	3487	16816	13329	34	33	0								Pak7	6505	306864	300359	15	14	0								Pag1	9580	146201	136621	16	15	0
Osbpl8	9401	132498	123097	30	29	0	0	0	0	0	-1.32207	0	0	1.61435	0	0			Pgls	3770	8917	5147	15	14	0								Pcdhb12	3034	3034	0	1	0	0								Orc1	3479	35411	31932	25	24	0								Ovgp1	3561	13713	10152	17	16	0								Pappa	11027	233336	222309	22	21	0								Pabpn1l	1193	3269	2076	10	9	0								Pabpn1l	1193	3269	2076	10	9	0								Paip1	3456	29618	26162	26	25	0								Pantr1	4458	104061	99603	24	23	0								Pakap	8456	328804	320348	16	15	0								Pah	2201	62342	60141	22	21	0
Osbpl9	7006	141128	134122	57	56	0	0	0	0	0	0	0	0	0	0	0			Pglyrp1	1110	19129	18019	9	8	0								Pcdhb13	3710	3710	0	1	0	0								Orc2	3857	42339	38482	27	26	0								Ovol1	2900	11439	8539	4	3	0								Pappa2	10294	268764	258470	34	33	0								Pacrg	1572	437300	435728	7	6	0								Pacrg	1572	437300	435728	7	6	0								Paip2b	6157	26341	20184	10	9	0								Pantr2	463	6394	5931	4	3	0								Palb2	5424	25724	20300	25	24	0								Paip1	3456	29618	26162	26	25	0
Oscar	1847	6345	4498	9	8	0	0	0	0	0	0	0	0	0	0	0			Pglyrp2	2238	11068	8830	8	7	0								Pcdhb14	8695	8695	0	1	0	0								Orc3	6088	44149	38061	42	41	0								Ovol2	2113	26972	24859	7	6	0								Papss1	3053	78904	75851	23	22	0								Pacs1	4339	139432	135093	24	23	0								Pacs1	4339	139432	135093	24	23	0								Pak1ip1	4045	11993	7948	20	19	0								Panx1	6030	43351	37321	10	9	0								Pald1	4535	63875	59340	25	24	0								Paip2b	6157	26341	20184	10	9	0
Oscp1	5254	33631	28377	18	17	0	0	0	0	0	0	0	0	0	0	0			Pglyrp3	1107	17000	15893	7	6	0								Pcdhb15	2801	2801	0	1	0	0								Orc4	7458	47454	39996	39	38	0								Ovol3	731	2287	1556	5	4	0								Papss2	3635	47183	43548	13	12	0								Pacs2	6369	59894	53525	35	34	0								Pacs2	6369	59894	53525	35	34	0								Pak3	9552	279206	269654	37	36	0								Panx2	3599	13834	10235	9	8	0								Palld	10292	391258	380966	36	35	0								Pak1ip1	4045	11993	7948	20	19	0
Oser1	2600	18876	16276	15	14	-1.32937	0	0	0	0	0	0	0	0	0	0			Pglyrp4	2368	14612	12244	13	12	0								Pcdhb16	5225	5225	0	1	0	0								Orc6	2469	8647	6178	19	18	0								Oxa1l	3815	8833	5018	13	12	0								Paqr3	7566	29268	21702	17	16	0								Pacsin1	4886	55598	50712	19	18	0								Pacsin1	4886	55598	50712	19	18	0								Pak4	3535	39367	35832	17	16	0								Panx3	2672	9334	6662	7	6	0								Palm	5655	27325	21670	21	20	0								Pak3	9552	279206	269654	37	36	0
Osgep	4933	18416	13483	28	27	0	0	0	0	0	0	0	0	0	0	0			Pgm1	2590	35402	32812	21	20	0								Pcdhb17	4660	4660	0	1	0	0								Orm1	775	3604	2829	6	5	0								Oxct2a	1760	1760	0	1	0	0								Paqr4	2507	4145	1638	3	2	0								Pacsin2	3885	89000	85115	16	15	0								Pacsin2	3885	89000	85115	16	15	0								Pak6	5211	34718	29507	20	19	0								Paox	4907	21426	16519	16	15	0								Palm2	3616	277770	274154	14	13	0								Pak4	3535	39367	35832	17	16	0
Osgepl1	6147	12720	6573	21	20	0	0	0	0	0	0	0	0	0	0	0			Pgm2l1	9583	51475	41892	21	20	0								Pcdhb18	5041	5041	0	1	0	0								Orm2	775	3430	2655	6	5	0								Oxct2b	1735	1735	0	1	0	0								Paqr5	3954	73376	69422	12	11	0								Pacsin3	4327	8726	4399	39	38	0								Pacsin3	4327	8726	4399	39	38	0								Pak7	6505	306864	300359	15	14	0								Papd4	4173	46104	41931	26	25	0								Palm3	3612	8825	5213	11	10	0								Pak6	5211	34718	29507	20	19	0
Osgin1	2674	12133	9459	22	21	-3.73006	0	0	0	0	0	0	0	0	0	0			Pgm3	4487	17466	12979	21	20	0								Pcdhb19	7138	7138	0	1	0	0								Orm3	773	3350	2577	6	5	0								Oxgr1	3732	22851	19119	4	3	0								Paqr6	2429	3958	1529	16	15	0								Padi1	3754	32796	29042	16	15	0								Padi1	3754	32796	29042	16	15	0								Pakap	8456	328804	320348	16	15	0								Papd5	4937	60510	55573	21	20	0								Palmd	3810	50730	46920	12	11	0								Pak7	6505	306864	300359	15	14	0
Osgin2	5571	16768	11197	15	14	4.13619	0	0	0	0	0	0	0	1.59354	0	0			Pgm5	3611	178840	175229	17	16	0								Pcdhb2	2813	2813	0	3	2	0								Ormdl1	4711	13215	8504	5	4	0								Oxnad1	5769	17829	12060	31	30	0								Paqr8	5488	49045	43557	9	8	0								Padi2	5013	46243	41230	20	19	0								Padi2	5013	46243	41230	20	19	0								Palb2	5424	25724	20300	25	24	0								Papln	5635	28749	23114	33	32	0								Pam	7998	300533	292535	54	53	0								Pakap	8456	328804	320348	16	15	0
Osm	2272	4607	2335	4	3	6.17347	0	0	1.58073	0	0	0	0	1.70356	0	0			Pgpep1	5319	13954	8635	21	20	0								Pcdhb20	3559	3559	0	1	0	0								Ormdl2	1670	3744	2074	12	11	0								Oxr1	5165	413567	408402	23	22	0								Paqr9	8367	8367	0	1	0	0								Padi3	3447	25284	21837	18	17	0								Padi3	3447	25284	21837	18	17	0								Pald1	4535	63875	59340	25	24	0								Papola	6595	54251	47656	60	59	0								Pam16	857	8525	7668	10	9	0								Palb2	5424	25724	20300	25	24	0
Osmr	12113	61393	49280	28	27	0	0	0	0	0	0	0	0	0	0	0			Pgpep1l	1006	27624	26618	6	5	0								Pcdhb21	4705	4705	0	1	0	0								Ormdl3	2184	6113	3929	4	3	0								Oxsm	4125	11157	7032	9	8	0								Pard3	14506	548394	533888	70	69	0								Padi4	4835	28372	23537	22	21	0								Padi4	4835	28372	23537	22	21	0								Palld	10292	391258	380966	36	35	0								Papolb	4239	4239	0	1	0	0								Pamr1	6046	93030	86984	18	17	0								Pald1	4535	63875	59340	25	24	0
Osr1	2066	11385	9319	5	4	0	0	0	0	0	0	0	0	0	0	0			Pgr	8546	68779	60233	12	11	0								Pcdhb22	6609	6609	0	3	2	0								Os9	2629	25482	22853	21	20	0								Oxsr1	5350	83996	78646	26	25	0								Pard3b	13153	1003461	990308	30	29	0								Padi6	2532	15289	12757	20	19	0								Padi6	2532	15289	12757	20	19	0								Palm	5655	27325	21670	21	20	0								Papolg	5491	32608	27117	26	25	0								Pan2	8472	18024	9552	44	43	0								Palld	10292	391258	380966	36	35	0
Osr2	1723	7207	5484	4	3	0	0	0	0	0	0	0	0	0	0	0			Pgr15l	5379	9509	4130	5	4	0								Pcdhb3	3787	3787	0	1	0	0								Osbp2	6361	160173	153812	21	20	0								Oxt	537	882	345	3	2	0								Pard3bos1	1984	84126	82142	7	6	0								Paf1	3438	6438	3000	32	31	0								Paf1	3438	6438	3000	32	31	0								Palm2	3616	277770	274154	14	13	0								Pappa	11027	233336	222309	22	21	0								Pan3	8038	118342	110304	53	52	0								Palm	5655	27325	21670	21	20	0
Ost4	1272	1904	632	5	4	0	0	0	0	0	0	0	0	0	0	0			Pgrmc2	3242	16721	13479	5	4	0								Pcdhb4	3718	3718	0	1	0	0								Osbpl10	5139	253657	248518	26	25	0								Oxtr	4790	16261	11471	4	3	0								Pard3bos2	770	4915	4145	3	2	0								Pafah1b1	9620	50722	41102	20	19	0								Pafah1b1	9620	50722	41102	20	19	0								Palm3	3612	8825	5213	11	10	0								Pappa2	10294	268764	258470	34	33	0								Panct2	4120	36671	32551	8	7	0								Palm2	3616	277770	274154	14	13	0
Ostc	1067	13533	12466	4	3	0	-1.2702	0	-1.26729	0	-1.26027	0	0	1.26587	0	0			Phactr1	9611	457904	448293	45	44	0								Pcdhb5	3535	3535	0	1	0	0								Osbpl11	4520	58241	53721	13	12	0								P2rx1	2625	16098	13473	16	15	0								Pard3bos3	862	42537	41675	2	1	0								Pafah1b1-ps1	1046	1543	497	2	1	0								Pafah1b1-ps1	1046	1543	497	2	1	0								Palmd	3810	50730	46920	12	11	0								Papss1	3053	78904	75851	23	22	0								Pank2	4912	36694	31782	25	24	0								Palm3	3612	8825	5213	11	10	0
Ostf1	4784	52462	47678	15	14	0	0	0	0	0	0	0	0	0	0	0			Phactr2	11692	266696	255004	21	20	0								Pcdhb6	3754	3754	0	3	2	0								Osbpl1a	7392	186528	179136	60	59	0								P2rx2	2574	3401	827	22	21	0								Pard6g	3143	72746	69603	3	2	0								Pafah1b1-ps2	1223	2009	786	3	2	0								Pafah1b1-ps2	1223	2009	786	3	2	0								Pam	7998	300533	292535	54	53	0								Papss2	3635	47183	43548	13	12	0								Pank3	7376	21802	14426	7	6	0								Palmd	3810	50730	46920	12	11	0
Ostm1	7211	118638	111427	15	14	0	0	0	0	0	0	0	0	0	0	0			Phactr3	6407	219518	213111	24	23	0								Pcdhb7	3501	3501	0	1	0	0								Osbpl3	9021	162872	153851	41	40	0								P2rx3	2789	38880	36091	23	22	0								Parg	5778	95602	89824	36	35	0								Pafah1b3	2107	2938	831	16	15	0								Pafah1b3	2107	2938	831	16	15	0								Pam16	857	8525	7668	10	9	0								Paqr3	7566	29268	21702	17	16	0								Pank4	3487	16816	13329	34	33	0								Pam	7998	300533	292535	54	53	0
Ostn	1423	43724	42301	5	4	0	0	0	0	0	0	0	0	0	0	0			Phactr4	4960	66567	61607	24	23	0								Pcdhb8	3484	3484	0	3	2	0								Osbpl5	4915	68224	63309	32	31	0								P2rx4	3349	22195	18846	23	22	0								Park2	10101	1222978	1212877	26	25	0								Pafah2	3616	31094	27478	22	21	0								Pafah2	3616	31094	27478	22	21	0								Pamr1	6046	93030	86984	18	17	0								Paqr4	2507	4145	1638	3	2	0								Pantr1	4458	104061	99603	24	23	0								Pam16	857	8525	7668	10	9	0
Otc	4241	68720	64479	12	11	0	0	0	0	0	0	0	0	0	0	0			Phax	2223	25270	23047	8	7	0								Pcdhb9	3055	3055	0	1	0	0								Osbpl6	10063	194140	184077	42	41	0								P2rx6	3995	15916	11921	18	17	0								Park7	2479	17305	14826	25	24	0								Pag1	9580	146201	136621	16	15	0								Pag1	9580	146201	136621	16	15	0								Pan2	8472	18024	9552	44	43	0								Paqr5	3954	73376	69422	12	11	0								Pantr2	463	6394	5931	4	3	0								Pamr1	6046	93030	86984	18	17	0
Otoa	4357	81448	77091	41	40	0	0	0	0	0	0	0	0	0	0	0			Phb2	3718	4615	897	22	21	0								Pcdhga1	5366	180081	174715	5	4	0								Osbpl7	5920	18277	12357	34	33	0								P2rx7	5970	47522	41552	24	23	0								Parl	3892	22568	18676	30	29	0								Pah	2201	62342	60141	22	21	0								Pah	2201	62342	60141	22	21	0								Pan3	8038	118342	110304	53	52	0								Paqr6	2429	3958	1529	16	15	0								Panx1	6030	43351	37321	10	9	0								Pan2	8472	18024	9552	44	43	0
Otof	7904	94871	86967	57	56	0	0	0	0	0	0	0	0	0	0	0			Phc1	5297	22831	17534	44	43	0								Pcdhga10	4732	94881	90149	4	3	0								Osbpl8	9401	132498	123097	30	29	0								P2ry1	4291	6188	1897	4	3	0								Parm1	5068	109280	104212	4	3	0								Paip1	3456	29618	26162	26	25	0								Paip1	3456	29618	26162	26	25	0								Panct2	4120	36671	32551	8	7	0								Paqr8	5488	49045	43557	9	8	0								Panx2	3599	13834	10235	9	8	0								Pan3	8038	118342	110304	53	52	0
Otog	10349	70448	60099	60	59	0	0	0	0	0	0	0	0	0	0	0			Phc2	7064	98180	91116	39	38	0								Pcdhga11	4756	86143	81387	4	3	0								Osbpl9	7006	141128	134122	57	56	0								P2ry10	2982	16483	13501	7	6	0								Parn	2902	130207	127305	24	23	0								Paip2b	6157	26341	20184	10	9	0								Paip2b	6157	26341	20184	10	9	0								Pank2	4912	36694	31782	25	24	0								Paqr9	8367	8367	0	1	0	0								Panx3	2672	9334	6662	7	6	0								Panct2	4120	36671	32551	8	7	0
Otogl	8763	151604	142841	58	57	0	0	0	0	0	0	0	0	0	0	0			Phc3	17485	70045	52560	32	31	0								Pcdhga12	5080	76294	71214	4	3	0								Oscar	1847	6345	4498	9	8	0								P2ry12	2546	46600	44054	12	11	0								Parp16	2920	43872	40952	14	13	0								Pak1ip1	4045	11993	7948	20	19	0								Pak1ip1	4045	11993	7948	20	19	0								Pank3	7376	21802	14426	7	6	0								Pard3	14506	548394	533888	70	69	0								Paox	4907	21426	16519	16	15	0								Pank2	4912	36694	31782	25	24	0
Otol1	2161	21096	18935	5	4	0	0	0	0	0	0	0	0	0	0	0			Phex	6291	253238	246947	23	22	0								Pcdhga2	4689	172918	168229	4	3	0								Oscp1	5254	33631	28377	18	17	0								P2ry13	2528	2991	463	2	1	0								Parp2	1788	13355	11567	16	15	0								Pak3	9552	279206	269654	37	36	0								Pak3	9552	279206	269654	37	36	0								Pank4	3487	16816	13329	34	33	0								Pard3b	13153	1003461	990308	30	29	0								Papd4	4173	46104	41931	26	25	0								Pank3	7376	21802	14426	7	6	0
Otop1	3442	28246	24804	15	14	0	0	0	0	0	0	0	0	0	0	0			Phf1	2429	4764	2335	15	14	0								Pcdhga3	4720	167567	162847	4	3	0								Osgep	4933	18416	13483	28	27	0								P2ry14	3338	39764	36426	16	15	0								Parp4	6534	84176	77642	37	36	0								Pak4	3535	39367	35832	17	16	0								Pak4	3535	39367	35832	17	16	0								Pantr1	4458	104061	99603	24	23	0								Pard3bos1	1984	84126	82142	7	6	0								Papd5	4937	60510	55573	21	20	0								Pank4	3487	16816	13329	34	33	0
Otop2	2648	25141	22493	14	13	0	0	0	0	0	0	0	0	0	0	0			Phf10	4914	16265	11351	19	18	0								Pcdhga4	4727	156664	151937	6	5	0								Osgepl1	6147	12720	6573	21	20	0								P2ry4	4434	4716	282	3	2	0								Parp6	7763	33002	25239	48	47	0								Pak6	5211	34718	29507	20	19	0								Pak6	5211	34718	29507	20	19	0								Pantr2	463	6394	5931	4	3	0								Pard3bos2	770	4915	4145	3	2	0								Papln	5635	28749	23114	33	32	0								Pantr1	4458	104061	99603	24	23	0
Otop3	2426	12197	9771	10	9	0	0	0	0	0	0	0	0	0	0	0			Phf11a	1354	20610	19256	8	7	0								Pcdhga5	4664	147494	142830	4	3	0								Osmr	12113	61393	49280	28	27	0								P3h1	3846	16061	12215	43	42	0								Parp8	6306	170718	164412	36	35	0								Pak7	6505	306864	300359	15	14	0								Pak7	6505	306864	300359	15	14	0								Panx1	6030	43351	37321	10	9	0								Pard3bos3	862	42537	41675	2	1	0								Papola	6595	54251	47656	60	59	0								Pantr2	463	6394	5931	4	3	0
Otor	949	3241	2292	4	3	0	0	0	0	0	0	0	0	0	0	0			Phf11c	3459	14549	11090	10	9	0								Pcdhga6	4733	134835	130102	4	3	0								Osr1	2066	11385	9319	5	4	0								P3h2	3721	146497	142776	21	20	0								Pars2	3094	4214	1120	8	7	0								Pakap	8456	328804	320348	16	15	0								Pakap	8456	328804	320348	16	15	0								Panx2	3599	13834	10235	9	8	0								Pard6g	3143	72746	69603	3	2	0								Papolb	4239	4239	0	1	0	0								Panx1	6030	43351	37321	10	9	0
Otos	3082	4624	1542	7	6	0	0	0	0	0	0	0	0	0	0	0			Phf12	4909	47786	42877	33	32	0								Pcdhga7	5217	127110	121893	5	4	0								Osr2	1723	7207	5484	4	3	0								P3h3	3930	16664	12734	31	30	0								Particl	1560	1560	0	0	0	0								Palb2	5424	25724	20300	25	24	0								Palb2	5424	25724	20300	25	24	0								Panx3	2672	9334	6662	7	6	0								Parg	5778	95602	89824	36	35	0								Papolg	5491	32608	27117	26	25	0								Panx2	3599	13834	10235	9	8	0
Otp	2881	9529	6648	5	4	0	0	0	0	0	0	0	0	0	0	0			Phf14	4877	173397	168520	34	33	0								Pcdhga8	4730	116168	111438	4	3	0								Ost4	1272	1904	632	5	4	0								P3h4	2178	6381	4203	10	9	0								Parva	10157	164188	154031	23	22	0								Pald1	4535	63875	59340	25	24	0								Pald1	4535	63875	59340	25	24	0								Paox	4907	21426	16519	16	15	0								Park2	10101	1222978	1212877	26	25	0								Pappa	11027	233336	222309	22	21	0								Panx3	2672	9334	6662	7	6	0
Ott	2212	63871	61659	9	8	0	0	0	0	0	0	0	0	0	0	0			Phf2	5494	69370	63876	22	21	0								Pcdhga9	4724	104935	100211	4	3	0								Ostf1	4784	52462	47678	15	14	0								P4ha2	6239	31571	25332	39	38	0								Parvaos	1285	8712	7427	5	4	0								Palld	10292	391258	380966	36	35	0								Palld	10292	391258	380966	36	35	0								Papd4	4173	46104	41931	26	25	0								Park7	2479	17305	14826	25	24	0								Pappa2	10294	268764	258470	34	33	0								Paox	4907	21426	16519	16	15	0
Otub1	2545	8115	5570	15	14	0	0	0	0	0	0	0	0	0	0	0			Phf20l1	6670	2886	61014	21	20	0								Pcdhgb1	5776	161638	155862	6	5	0								Ostm1	7211	118638	111427	15	14	0								P4ha3	3135	34180	31045	20	19	0								Pask	9060	34713	25653	28	27	0								Palm	5655	27325	21670	21	20	0								Palm	5655	27325	21670	21	20	0								Papd5	4937	60510	55573	21	20	0								Parl	3892	22568	18676	30	29	0								Papss1	3053	78904	75851	23	22	0								Papd4	4173	46104	41931	26	25	0
Otub2	3695	17669	13974	14	13	0	0	0	0	0	0	0	0	0	0	0			Phf20-ps	2886	67684	0	0	0	0								Pcdhgb2	4661	152046	147385	4	3	0								Ostn	1423	43724	42301	5	4	0								P4htm	3890	18806	14916	20	19	0								Pate1	1820	2312	492	7	6	0								Palm2	3616	277770	274154	14	13	0								Palm2	3616	277770	274154	14	13	0								Papln	5635	28749	23114	33	32	0								Parm1	5068	109280	104212	4	3	0								Papss2	3635	47183	43548	13	12	0								Papd5	4937	60510	55573	21	20	0
Otud1	2832	2832	0	1	0	3.79923	0	0	0	0	0	0	0	0	0	0			Phf21a	8561	271550	262989	62	61	0								Pcdhgb4	5812	121502	115690	6	5	0								Otc	4241	68720	64479	12	11	0								Pabpc1l	2724	25089	22365	21	20	0								Pate2	4720	120035	115315	20	19	0								Palm3	3612	8825	5213	11	10	0								Palm3	3612	8825	5213	11	10	0								Papola	6595	54251	47656	60	59	0								Parn	2902	130207	127305	24	23	0								Paqr3	7566	29268	21702	17	16	0								Papln	5635	28749	23114	33	32	0
Otud3	1668	18567	16899	8	7	0	0	0	0	0	0	0	0	0	0	0			Phf21b	4264	70669	66405	24	23	0								Pcdhgb5	4670	110865	106195	4	3	0								Otoa	4357	81448	77091	41	40	0								Pabpc1l2a-ps	513	513	0	0	0	0								Pate3	1329	3090	1761	3	2	0								Palmd	3810	50730	46920	12	11	0								Palmd	3810	50730	46920	12	11	0								Papolb	4239	4239	0	1	0	0								Parp16	2920	43872	40952	14	13	0								Paqr4	2507	4145	1638	3	2	0								Papola	6595	54251	47656	60	59	0
Otud4	8096	38107	30011	33	32	0	0	0	0	0	0	0	0	0	0	0			Phf24	7118	28093	20975	27	26	0								Pcdhgb6	4684	99780	95096	4	3	0								Otof	7904	94871	86967	57	56	0								Pabpc1l2b-ps	690	690	0	0	0	0								Pate4	1072	4849	3777	3	2	0								Pam	7998	300533	292535	54	53	0								Pam	7998	300533	292535	54	53	0								Papolg	5491	32608	27117	26	25	0								Parp2	1788	13355	11567	16	15	0								Paqr5	3954	73376	69422	12	11	0								Papolb	4239	4239	0	1	0	0
Otud5	5200	35263	30063	30	29	0	0	0	0	0	0	0	0	0	0	0			Phf2os1	498	4349	3851	3	2	0								Pcdhgb7	4713	90274	85561	4	3	0								Otog	10349	70448	60099	60	59	0								Pabpc2	2586	2586	0	1	0	0								Patj	13086	323819	310733	69	68	0								Pam16	857	8525	7668	10	9	0								Pam16	857	8525	7668	10	9	0								Pappa	11027	233336	222309	22	21	0								Parp4	6534	84176	77642	37	36	0								Paqr6	2429	3958	1529	16	15	0								Papolg	5491	32608	27117	26	25	0
Otud6a	873	873	0	1	0	0	0	0	0	0	0	0	0	0	0	0			Phf3	10582	71583	61001	36	35	0								Pcdhgb8	4615	80070	75455	6	5	0								Otogl	8763	151604	142841	58	57	0								Pabpc4	4027	36575	32548	29	28	0								Patl1	4221	32698	28477	19	18	0								Pamr1	6046	93030	86984	18	17	0								Pamr1	6046	93030	86984	18	17	0								Pappa2	10294	268764	258470	34	33	0								Parp6	7763	33002	25239	48	47	0								Paqr8	5488	49045	43557	9	8	0								Pappa	11027	233336	222309	22	21	0
Otud6b	3387	17090	13703	10	9	0	0	0	0	0	0	0	0	0	0	0			Phf5a	937	6593	5656	6	5	0								Pcdhgc3	4687	35510	30823	6	5	0								Otol1	2161	21096	18935	5	4	0								Pabpc4l	5506	6023	517	7	6	0								Patl2	2434	66082	63648	18	17	0								Pan2	8472	18024	9552	44	43	0								Pan2	8472	18024	9552	44	43	0								Papss1	3053	78904	75851	23	22	0								Parp8	6306	170718	164412	36	35	0								Paqr9	8367	8367	0	1	0	0								Pappa2	10294	268764	258470	34	33	0
Otud7a	3619	314278	310659	22	21	0	0	0	0	0	0	0	0	0	0	0			Phf6	6946	44678	37732	18	17	0								Pcdhgc4	5024	26795	21771	5	4	0								Otop1	3442	28246	24804	15	14	0								Pabpc5	2434	2970	536	4	3	0								Paupar	2831	2831	0	0	0	0								Pan3	8038	118342	110304	53	52	0								Pan3	8038	118342	110304	53	52	0								Papss2	3635	47183	43548	13	12	0								Pars2	3094	4214	1120	8	7	0								Pard3	14506	548394	533888	70	69	0								Papss1	3053	78904	75851	23	22	0
Otud7b	9181	56603	47422	24	23	0	0	0	0	0	0	0	0	0	0	0			Phf7	1984	13523	11539	11	10	0								Pcdhgc5	7627	22361	14734	10	9	0								Otop2	2648	25141	22493	14	13	0								Pabpc6	3208	3208	0	1	0	0								Pawr	1745	82120	80375	9	8	0								Panct2	4120	36671	32551	8	7	0								Panct2	4120	36671	32551	8	7	0								Paqr3	7566	29268	21702	17	16	0								Particl	1560	1560	0	0	0	0								Pard3b	13153	1003461	990308	30	29	0								Papss2	3635	47183	43548	13	12	0
Otulin	1491	24775	23284	7	6	0	0	0	0	0	0	0	0	0	0	0			Phf8	9318	113188	103870	36	35	0								Pced1a	5072	7455	2383	20	19	0								Otop3	2426	12197	9771	10	9	0								Pabpn1	3035	5670	2635	23	22	0								Pax1	4492	31371	26879	10	9	0								Pank2	4912	36694	31782	25	24	0								Pank2	4912	36694	31782	25	24	0								Paqr4	2507	4145	1638	3	2	0								Parva	10157	164188	154031	23	22	0								Pard3bos1	1984	84126	82142	7	6	0								Paqr3	7566	29268	21702	17	16	0
Otx1	5422	8134	2712	10	9	0	0	0	0	0	0	0	0	0	0	0			Phgdh	2486	26821	24335	18	17	0								Pced1b	2198	138583	136385	6	5	0								Otor	949	3241	2292	4	3	0								Pabpn1l	1193	3269	2076	10	9	0								Pax2	5409	81827	76418	17	16	0								Pank3	7376	21802	14426	7	6	0								Pank3	7376	21802	14426	7	6	0								Paqr5	3954	73376	69422	12	11	0								Parvaos	1285	8712	7427	5	4	0								Pard3bos2	770	4915	4145	3	2	0								Paqr4	2507	4145	1638	3	2	0
Otx2	3397	9966	6569	18	17	0	0	0	0	0	0	0	0	0	0	0			Phgdh-ps1	754	754	0	0	0	0								Pced1c-ps	751	751	0	0	0	0								Otos	3082	4624	1542	7	6	0								Pacrg	1572	437300	435728	7	6	0								Pax3	6187	95868	89681	13	12	0								Pank4	3487	16816	13329	34	33	0								Pank4	3487	16816	13329	34	33	0								Paqr6	2429	3958	1529	16	15	0								Pask	9060	34713	25653	28	27	0								Pard3bos3	862	42537	41675	2	1	0								Paqr5	3954	73376	69422	12	11	0
Otx2os1	1193	124061	122868	10	9	0	0	0	0	0	0	0	0	0	0	0			Phgr1	547	5397	4850	6	5	0								Pcf11	7827	26392	18565	24	23	0								Otp	2881	9529	6648	5	4	0								Pacs1	4339	139432	135093	24	23	0								Pax4	1445	7020	5575	20	19	0								Pantr1	4458	104061	99603	24	23	0								Pantr1	4458	104061	99603	24	23	0								Paqr8	5488	49045	43557	9	8	0								Pate1	1820	2312	492	7	6	0								Pard6g	3143	72746	69603	3	2	0								Paqr6	2429	3958	1529	16	15	0
Ovca2	2670	2894	224	4	3	0	0	0	0	0	0	0	0	0	0	0			Phip	18262	109358	91096	61	60	0								Pcgf1	1649	2987	1338	24	23	0								Ott	2212	63871	61659	9	8	0								Pacs2	6369	59894	53525	35	34	0								Pax5	8853	185731	176878	21	20	0								Pantr2	463	6394	5931	4	3	0								Pantr2	463	6394	5931	4	3	0								Paqr9	8367	8367	0	1	0	0								Pate2	4720	120035	115315	20	19	0								Parg	5778	95602	89824	36	35	0								Paqr8	5488	49045	43557	9	8	0
Ovch2	1953	19665	17712	16	15	0	0	0	0	0	0	0	0	0	0	0			Phka1	6259	130272	124013	35	34	0								Pcgf2	3526	11675	8149	25	24	0								Otub1	2545	8115	5570	15	14	0								Pacsin1	4886	55598	50712	19	18	0								Pax6	11694	28465	16771	59	58	0								Panx1	6030	43351	37321	10	9	0								Panx1	6030	43351	37321	10	9	0								Pard3	14506	548394	533888	70	69	0								Pate3	1329	3090	1761	3	2	0								Park2	10101	1222978	1212877	26	25	0								Paqr9	8367	8367	0	1	0	0
Ovgp1	3561	13713	10152	17	16	0	0	0	0	0	0	0	0	0	0	0			Phka2	6068	96713	90645	51	50	0								Pcgf3	9544	45745	36201	19	18	0								Otub2	3695	17669	13974	14	13	0								Pacsin2	3885	89000	85115	16	15	0								Pax6os1	1619	134251	132632	7	6	0								Panx2	3599	13834	10235	9	8	0								Panx2	3599	13834	10235	9	8	0								Pard3b	13153	1003461	990308	30	29	0								Pate4	1072	4849	3777	3	2	0								Park7	2479	17305	14826	25	24	0								Pard3	14506	548394	533888	70	69	0
Ovol1	2900	11439	8539	4	3	0	0	0	0	0	0	0	0	0	0	0			Phkb	7417	220418	213001	50	49	0								Pcgf5	12206	112662	100456	25	24	0								Otud3	1668	18567	16899	8	7	0								Pacsin3	4327	8726	4399	39	38	0								Pax7	5860	96467	90607	12	11	0								Panx3	2672	9334	6662	7	6	0								Panx3	2672	9334	6662	7	6	0								Pard3bos1	1984	84126	82142	7	6	0								Patj	13086	323819	310733	69	68	0								Parl	3892	22568	18676	30	29	0								Pard3b	13153	1003461	990308	30	29	0
Ovol2	2113	26972	24859	7	6	0	0	0	0	0	0	0	0	0	0	0			Phkg1	3232	35129	31897	17	16	0								Pcgf6	2098	17227	15129	10	9	0								Otud4	8096	38107	30011	33	32	0								Padi1	3754	32796	29042	16	15	0								Pax8	6061	55040	48979	27	26	0								Paox	4907	21426	16519	16	15	0								Paox	4907	21426	16519	16	15	0								Pard3bos2	770	4915	4145	3	2	0								Patl1	4221	32698	28477	19	18	0								Parm1	5068	109280	104212	4	3	0								Pard3bos1	1984	84126	82142	7	6	0
Ovol3	731	2287	1556	5	4	0	0	0	0	0	0	0	0	0	0	0			Phkg2	4000	9968	5968	29	28	0								Pcid2	3084	28271	25187	25	24	0								Otud5	5200	35263	30063	30	29	0								Padi2	5013	46243	41230	20	19	0								Pax9	5056	21056	16000	9	8	0								Papd4	4173	46104	41931	26	25	0								Papd4	4173	46104	41931	26	25	0								Pard3bos3	862	42537	41675	2	1	0								Patl2	2434	66082	63648	18	17	0								Parn	2902	130207	127305	24	23	0								Pard3bos2	770	4915	4145	3	2	0
Oxa1l	3815	8833	5018	13	12	0	0	0	0	0	0	0	0	0	0	0			Phlda2	1121	1606	485	6	5	0								Pcif1	6544	15151	8607	23	22	0								Otud6a	873	873	0	1	0	0								Padi3	3447	25284	21837	18	17	0								Paxbp1	5508	30507	24999	34	33	0								Papd5	4937	60510	55573	21	20	0								Papd5	4937	60510	55573	21	20	0								Pard6g	3143	72746	69603	3	2	0								Paupar	2831	2831	0	0	0	0								Parp16	2920	43872	40952	14	13	0								Pard3bos3	862	42537	41675	2	1	0
Oxct1	3701	128962	125261	26	25	-1.163	0	0	0	0	0	0	0	0	0	0			Phlda3	1559	3018	1459	4	3	0								Pck1	3429	6226	2797	16	15	0								Otud6b	3387	17090	13703	10	9	0								Padi4	4835	28372	23537	22	21	0								Paxip1	6577	51612	45035	32	31	0								Papln	5635	28749	23114	33	32	0								Papln	5635	28749	23114	33	32	0								Parg	5778	95602	89824	36	35	0								Pawr	1745	82120	80375	9	8	0								Parp2	1788	13355	11567	16	15	0								Pard6g	3143	72746	69603	3	2	0
Oxct2a	1760	1760	0	1	0	0	0	0	0	0	0	0	0	0	0	0			Phldb2	7577	207356	199779	44	43	0								Pck2	3400	9752	6352	10	9	0								Otud7a	3619	314278	310659	22	21	0								Padi6	2532	15289	12757	20	19	0								Paxx	2066	5954	3888	34	33	0								Papola	6595	54251	47656	60	59	0								Papola	6595	54251	47656	60	59	0								Park2	10101	1222978	1212877	26	25	0								Pax1	4492	31371	26879	10	9	0								Parp4	6534	84176	77642	37	36	0								Parg	5778	95602	89824	36	35	0
Oxct2b	1735	1735	0	1	0	0	0	0	0	0	0	0	0	0	0	0			Phldb3	3001	18535	15534	22	21	0								Pclo	22457	348542	326085	32	31	0								Otud7b	9181	56603	47422	24	23	0								Paf1	3438	6438	3000	32	31	0								Pbdc1	6098	37335	31237	10	9	0								Papolb	4239	4239	0	1	0	0								Papolb	4239	4239	0	1	0	0								Park7	2479	17305	14826	25	24	0								Pax2	5409	81827	76418	17	16	0								Parp6	7763	33002	25239	48	47	0								Park2	10101	1222978	1212877	26	25	0
Oxgr1	3732	22851	19119	4	3	0	0	0	0	0	0	0	0	0	0	0			Phlpp1	6752	222499	215747	20	19	0								Pcm1	7458	92593	85135	45	44	0								Otulin	1491	24775	23284	7	6	0								Pafah1b1	9620	50722	41102	20	19	0								Pbk	1791	11986	10195	11	10	0								Papolg	5491	32608	27117	26	25	0								Papolg	5491	32608	27117	26	25	0								Parl	3892	22568	18676	30	29	0								Pax3	6187	95868	89681	13	12	0								Parp8	6306	170718	164412	36	35	0								Park7	2479	17305	14826	25	24	0
Oxld1	813	1463	650	4	3	-1.90513	0	0	0	0	0	0	0	0	0	0			Phlpp2	8449	76130	67681	23	22	0								Pcmt1	4718	51764	47046	24	23	0								Otx1	5422	8134	2712	10	9	0								Pafah1b1-ps1	1046	1543	497	2	1	0								Pbld1	3874	17801	13927	20	19	0								Pappa	11027	233336	222309	22	21	0								Pappa	11027	233336	222309	22	21	0								Parm1	5068	109280	104212	4	3	0								Pax4	1445	7020	5575	20	19	0								Pars2	3094	4214	1120	8	7	0								Parl	3892	22568	18676	30	29	0
Oxnad1	5769	17829	12060	31	30	0	0	0	0	0	0	0	0	0	0	0			Phospho1	2029	7642	5613	7	6	0								Pcmtd1	6654	84709	78055	20	19	0								Otx2	3397	9966	6569	18	17	0								Pafah1b1-ps2	1223	2009	786	3	2	0								Pbld2	2480	34499	32019	14	13	0								Pappa2	10294	268764	258470	34	33	0								Pappa2	10294	268764	258470	34	33	0								Parn	2902	130207	127305	24	23	0								Pax5	8853	185731	176878	21	20	0								Particl	1560	1560	0	0	0	0								Parm1	5068	109280	104212	4	3	0
Oxr1	5165	413567	408402	23	22	0	0	0	0	0	0	0	0	0	0	0			Phospho2	4335	10383	6048	14	13	0								Pcmtd2	4183	19608	15425	25	24	0								Otx2os1	1193	124061	122868	10	9	0								Pafah1b3	2107	2938	831	16	15	0								Pbp2	1279	1279	0	1	0	0								Papss1	3053	78904	75851	23	22	0								Papss1	3053	78904	75851	23	22	0								Parp16	2920	43872	40952	14	13	0								Pax6	11694	28465	16771	59	58	0								Parva	10157	164188	154031	23	22	0								Parn	2902	130207	127305	24	23	0
Oxsm	4125	11157	7032	9	8	0	0	0	0	0	0	0	0	0	0	0			Phox2a	1609	4414	2805	3	2	0								Pcna-ps1	738	1193	455	2	1	0								Ovca2	2670	2894	224	4	3	0								Pafah2	3616	31094	27478	22	21	0								Pbrm1	8846	102455	93609	66	65	0								Papss2	3635	47183	43548	13	12	0								Papss2	3635	47183	43548	13	12	0								Parp2	1788	13355	11567	16	15	0								Pax6os1	1619	134251	132632	7	6	0								Parvaos	1285	8712	7427	5	4	0								Parp16	2920	43872	40952	14	13	0
Oxsr1	5350	83996	78646	26	25	0	0	0	0	0	0	0	0	0	0	0			Phox2b	3645	4903	1258	5	4	0								Pcna-ps2	1257	1257	0	1	0	0								Ovch2	1953	19665	17712	16	15	0								Pag1	9580	146201	136621	16	15	0								Pbsn	902	15723	14821	9	8	0								Paqr3	7566	29268	21702	17	16	0								Paqr3	7566	29268	21702	17	16	0								Parp4	6534	84176	77642	37	36	0								Pax7	5860	96467	90607	12	11	0								Pask	9060	34713	25653	28	27	0								Parp2	1788	13355	11567	16	15	0
Oxt	537	882	345	3	2	0	0	0	0	0	0	0	0	0	0	0			Phpt1	1074	1795	721	6	5	0								Pcnp	3115	22495	19380	19	18	0								Ovgp1	3561	13713	10152	17	16	0								Pah	2201	62342	60141	22	21	0								Pbx1	13844	312907	299063	22	21	0								Paqr4	2507	4145	1638	3	2	0								Paqr4	2507	4145	1638	3	2	0								Parp6	7763	33002	25239	48	47	0								Pax8	6061	55040	48979	27	26	0								Pate1	1820	2312	492	7	6	0								Parp4	6534	84176	77642	37	36	0
Oxtr	4790	16261	11471	4	3	0	0	0	0	0	0	0	0	0	0	0			Phrf1	6765	33967	27202	37	36	0								Pcnt	10551	91524	80973	53	52	0								Ovol1	2900	11439	8539	4	3	0								Paip1	3456	29618	26162	26	25	0								Pbx3	6109	201686	195577	26	25	0								Paqr5	3954	73376	69422	12	11	0								Paqr5	3954	73376	69422	12	11	0								Parp8	6306	170718	164412	36	35	0								Pax9	5056	21056	16000	9	8	0								Pate2	4720	120035	115315	20	19	0								Parp6	7763	33002	25239	48	47	0
P2rx1	2625	16098	13473	16	15	0	0	0	0	0	0	0	0	0	0	0			Phtf1	7294	56489	49195	35	34	0								Pcnx	12682	140902	128220	50	49	0								Ovol2	2113	26972	24859	7	6	0								Paip2b	6157	26341	20184	10	9	0								Pbx4	2217	39802	37585	21	20	0								Paqr6	2429	3958	1529	16	15	0								Paqr6	2429	3958	1529	16	15	0								Pars2	3094	4214	1120	8	7	0								Paxbp1	5508	30507	24999	34	33	0								Pate3	1329	3090	1761	3	2	0								Parp8	6306	170718	164412	36	35	0
P2rx2	2574	3401	827	22	21	0	0	0	0	0	0	0	0	0	0	0			Phtf1os	4046	4046	0	0	0	0								Pcnx2	7796	146810	139014	41	40	0								Ovol3	731	2287	1556	5	4	0								Pak1ip1	4045	11993	7948	20	19	0								Pcbd1	817	4994	4177	6	5	0								Paqr8	5488	49045	43557	9	8	0								Paqr8	5488	49045	43557	9	8	0								Particl	1560	1560	0	0	0	0								Paxip1	6577	51612	45035	32	31	0								Pate4	1072	4849	3777	3	2	0								Pars2	3094	4214	1120	8	7	0
P2rx3	2789	38880	36091	23	22	0	0	0	0	0	0	0	0	0	0	0			Phtf2	6929	123462	116533	32	31	0								Pcnx3	8757	24274	15517	61	60	0								Oxa1l	3815	8833	5018	13	12	0								Pak3	9552	279206	269654	37	36	0								Pcbd2	546	49463	48917	5	4	0								Paqr9	8367	8367	0	1	0	0								Paqr9	8367	8367	0	1	0	0								Parva	10157	164188	154031	23	22	0								Paxx	2066	5954	3888	34	33	0								Patj	13086	323819	310733	69	68	0								Particl	1560	1560	0	0	0	0
P2rx4	3349	22195	18846	23	22	0	0	0	0	0	0	0	0	0	0	0			Phxr2	1159	1159	0	1	0	0								Pcnx4	4300	43737	39437	11	10	0								Oxct2a	1760	1760	0	1	0	0								Pak4	3535	39367	35832	17	16	0								Pcbp3	2933	200031	197098	36	35	0								Pard3	14506	548394	533888	70	69	0								Pard3	14506	548394	533888	70	69	0								Parvaos	1285	8712	7427	5	4	0								Pbdc1	6098	37335	31237	10	9	0								Patl1	4221	32698	28477	19	18	0								Parva	10157	164188	154031	23	22	0
P2rx5	2395	12265	9870	14	13	8.03735	3.31783	0	2.64849	0	2.8288	0	0	0	0	0			Phxr4	1391	1391	0	0	0	0								Pcolce	3823	8682	4859	30	29	0								Oxct2b	1735	1735	0	1	0	0								Pak6	5211	34718	29507	20	19	0								Pcbp4	4268	10722	6454	63	62	0								Pard3b	13153	1003461	990308	30	29	0								Pard3b	13153	1003461	990308	30	29	0								Pask	9060	34713	25653	28	27	0								Pbk	1791	11986	10195	11	10	0								Patl2	2434	66082	63648	18	17	0								Parvaos	1285	8712	7427	5	4	0
P2rx6	3995	15916	11921	18	17	0	0	0	0	0	0	0	0	0	0	0			Phyh	1893	19712	17819	13	12	0								Pcolce2	4625	60496	55871	11	10	0								Oxgr1	3732	22851	19119	4	3	0								Pak7	6505	306864	300359	15	14	0								Pcca	5210	356777	351567	48	47	0								Pard3bos1	1984	84126	82142	7	6	0								Pard3bos1	1984	84126	82142	7	6	0								Pate1	1820	2312	492	7	6	0								Pbld1	3874	17801	13927	20	19	0								Paupar	2831	2831	0	0	0	0								Pask	9060	34713	25653	28	27	0
P2rx7	5970	47522	41552	24	23	0	0	0	0	0	0	0	0	0	0	0			Phyhd1	2657	15947	13290	32	31	0								Pcp2	1828	2175	347	13	12	0								Oxnad1	5769	17829	12060	31	30	0								Pakap	8456	328804	320348	16	15	0								Pccb	2771	52867	50096	23	22	0								Pard3bos2	770	4915	4145	3	2	0								Pard3bos2	770	4915	4145	3	2	0								Pate2	4720	120035	115315	20	19	0								Pbld2	2480	34499	32019	14	13	0								Pawr	1745	82120	80375	9	8	0								Pate1	1820	2312	492	7	6	0
P2ry1	4291	6188	1897	4	3	0	0	0	0	0	0	0	0	0	0	0			Phyhip	2910	11357	8447	7	6	0								Pcp4	641	58188	57547	3	2	0								Oxr1	5165	413567	408402	23	22	0								Palb2	5424	25724	20300	25	24	0								Pcdh1	8797	26140	17343	14	13	0								Pard3bos3	862	42537	41675	2	1	0								Pard3bos3	862	42537	41675	2	1	0								Pate3	1329	3090	1761	3	2	0								Pbp2	1279	1279	0	1	0	0								Pax1	4492	31371	26879	10	9	0								Pate2	4720	120035	115315	20	19	0
P2ry10	2982	16483	13501	7	6	0	0	0	0	0	0	0	0	0	0	0			Phyhipl	9732	98284	88552	28	27	0								Pcp4l1	1577	23007	21430	3	2	0								Oxsm	4125	11157	7032	9	8	0								Pald1	4535	63875	59340	25	24	0								Pcdh10	15888	57226	41338	12	11	0								Pard6g	3143	72746	69603	3	2	0								Pard6g	3143	72746	69603	3	2	0								Pate4	1072	4849	3777	3	2	0								Pbrm1	8846	102455	93609	66	65	0								Pax2	5409	81827	76418	17	16	0								Pate3	1329	3090	1761	3	2	0
P2ry12	2546	46600	44054	12	11	0	0	0	0	0	0	0	0	0	0	0			Phykpl	9699	19733	10034	29	28	0								Pcsk1	5604	45036	39432	17	16	0								Oxsr1	5350	83996	78646	26	25	0								Palld	10292	391258	380966	36	35	0								Pcdh11x	12126	620361	608235	25	24	0								Parg	5778	95602	89824	36	35	0								Parg	5778	95602	89824	36	35	0								Patj	13086	323819	310733	69	68	0								Pbsn	902	15723	14821	9	8	0								Pax3	6187	95868	89681	13	12	0								Pate4	1072	4849	3777	3	2	0
P2ry13	2528	2991	463	2	1	0	0	0	0	0	0	0	0	0	0	0			Pi15	6923	29039	22116	6	5	0								Pcsk1n	2193	4589	2396	3	2	0								Oxt	537	882	345	3	2	0								Palm	5655	27325	21670	21	20	0								Pcdh12	5619	17311	11692	7	6	0								Park2	10101	1222978	1212877	26	25	0								Park2	10101	1222978	1212877	26	25	0								Patl1	4221	32698	28477	19	18	0								Pbx1	13844	312907	299063	22	21	0								Pax4	1445	7020	5575	20	19	0								Patj	13086	323819	310733	69	68	0
P2ry14	3338	39764	36426	16	15	0	0	0	0	0	0	0	0	0	0	0			Pi16	3987	10537	6550	15	14	0								Pcsk2	7910	270130	262220	14	13	0								Oxtr	4790	16261	11471	4	3	0								Palm2	3616	277770	274154	14	13	0								Pcdh15	21877	1550396	1528519	81	80	0								Park7	2479	17305	14826	25	24	0								Park7	2479	17305	14826	25	24	0								Patl2	2434	66082	63648	18	17	0								Pbx3	6109	201686	195577	26	25	0								Pax5	8853	185731	176878	21	20	0								Patl1	4221	32698	28477	19	18	0
P2ry2	3642	16299	12657	11	10	2.06045	0	0	0	0	0	0	0	0	0	0			Pi4k2a	3771	31784	28013	9	8	0								Pcsk2os1	4454	12362	7908	6	5	0								P2rx1	2625	16098	13473	16	15	0								Palm3	3612	8825	5213	11	10	0								Pcdh17	9509	93498	83989	4	3	0								Parl	3892	22568	18676	30	29	0								Parl	3892	22568	18676	30	29	0								Paupar	2831	2831	0	0	0	0								Pbx4	2217	39802	37585	21	20	0								Pax6	11694	28465	16771	59	58	0								Patl2	2434	66082	63648	18	17	0
P2ry4	4434	4716	282	3	2	0	0	0	0	0	0	0	0	0	0	0			Pi4k2b	3760	27767	24007	16	15	0								Pcsk2os2	3452	48383	44931	5	4	0								P2rx2	2574	3401	827	22	21	0								Palmd	3810	50730	46920	12	11	0								Pcdh18	5366	14030	8664	14	13	0								Parm1	5068	109280	104212	4	3	0								Parm1	5068	109280	104212	4	3	0								Pawr	1745	82120	80375	9	8	0								Pcbd1	817	4994	4177	6	5	0								Pax6os1	1619	134251	132632	7	6	0								Paupar	2831	2831	0	0	0	0
P2ry6	2404	37020	34616	5	4	1.91238	0	0	0	0	0	0	0	0	0	0			Pi4ka	11257	125964	114707	79	78	0								Pcsk4	2958	8216	5258	25	24	0								P2rx3	2789	38880	36091	23	22	0								Pam	7998	300533	292535	54	53	0								Pcdh19	10464	106128	95664	15	14	0								Parn	2902	130207	127305	24	23	0								Parn	2902	130207	127305	24	23	0								Pax1	4492	31371	26879	10	9	0								Pcbd2	546	49463	48917	5	4	0								Pax7	5860	96467	90607	12	11	0								Pawr	1745	82120	80375	9	8	0
P3h1	3846	16061	12215	43	42	0	0	0	0	0	0	0	0	0	0	0			Pi4kb	3880	32113	28233	24	23	0								Pcsk5	9346	404801	395455	39	38	0								P2rx4	3349	22195	18846	23	22	0								Pam16	857	8525	7668	10	9	0								Pcdh20	5492	6654	1162	5	4	0								Parp16	2920	43872	40952	14	13	0								Parp16	2920	43872	40952	14	13	0								Pax2	5409	81827	76418	17	16	0								Pcbp3	2933	200031	197098	36	35	0								Pax8	6061	55040	48979	27	26	0								Pax1	4492	31371	26879	10	9	0
P3h2	3721	146497	142776	21	20	0	0	0	0	0	0	0	0	0	0	0			Pias1	6830	109557	102727	22	21	0								Pcsk6	5190	188653	183463	32	31	0								P2rx6	3995	15916	11921	18	17	0								Pamr1	6046	93030	86984	18	17	0								Pcdh8	4000	4538	538	7	6	0								Parp2	1788	13355	11567	16	15	0								Parp2	1788	13355	11567	16	15	0								Pax3	6187	95868	89681	13	12	0								Pcbp4	4268	10722	6454	63	62	0								Pax9	5056	21056	16000	9	8	0								Pax2	5409	81827	76418	17	16	0
P3h3	3930	16664	12734	31	30	0	0	0	0	0	0	0	0	0	0	0			Pias2	5433	90501	85068	16	15	0								Pcsk7	5031	23230	18199	33	32	0								P2rx7	5970	47522	41552	24	23	0								Pan2	8472	18024	9552	44	43	0								Pcdh9	6655	877270	870615	18	17	0								Parp4	6534	84176	77642	37	36	0								Parp4	6534	84176	77642	37	36	0								Pax4	1445	7020	5575	20	19	0								Pcca	5210	356777	351567	48	47	0								Paxbp1	5508	30507	24999	34	33	0								Pax3	6187	95868	89681	13	12	0
P3h4	2178	6381	4203	10	9	0	0	0	0	0	0	0	0	0	0	0			Pias3	3918	9687	5769	37	36	0								Pcsk9	3521	22001	18480	12	11	0								P2ry1	4291	6188	1897	4	3	0								Pan3	8038	118342	110304	53	52	0								Pcdha1	5353	257478	252125	7	6	0								Parp6	7763	33002	25239	48	47	0								Parp6	7763	33002	25239	48	47	0								Pax5	8853	185731	176878	21	20	0								Pccb	2771	52867	50096	23	22	0								Paxip1	6577	51612	45035	32	31	0								Pax4	1445	7020	5575	20	19	0
P4ha1	4114	50009	45895	20	19	1.25248	-1.36379	-1.24394	0	0	0	0	0	0	0	0			Pias4	3695	14658	10963	19	18	0								Pctp	2723	20230	17507	6	5	0								P2ry10	2982	16483	13501	7	6	0								Panct2	4120	36671	32551	8	7	0								Pcdha11_1	9249	182455	173206	12	11	0								Parp8	6306	170718	164412	36	35	0								Parp8	6306	170718	164412	36	35	0								Pax6	11694	28465	16771	59	58	0								Pcdh1	8797	26140	17343	14	13	0								Paxx	2066	5954	3888	34	33	0								Pax5	8853	185731	176878	21	20	0
P4ha2	6239	31571	25332	39	38	0	0	0	0	0	0	0	0	0	0	0			Pibf1	3271	155061	151790	18	17	0								Pcx	4637	111281	106644	30	29	0								P2ry12	2546	46600	44054	12	11	0								Pank2	4912	36694	31782	25	24	0								Pcdha11_2	176946	176946	0	0	0	0								Pars2	3094	4214	1120	8	7	0								Pars2	3094	4214	1120	8	7	0								Pax6os1	1619	134251	132632	7	6	0								Pcdh10	15888	57226	41338	12	11	0								Pbdc1	6098	37335	31237	10	9	0								Pax6	11694	28465	16771	59	58	0
P4ha3	3135	34180	31045	20	19	0	0	0	0	0	0	0	0	0	0	0			Pick1	7770	27502	19732	37	36	0								Pcyt1b	5357	95089	89732	11	10	0								P2ry13	2528	2991	463	2	1	0								Pank3	7376	21802	14426	7	6	0								Pcdha12	5335	167509	162174	4	3	0								Particl	1560	1560	0	0	0	0								Particl	1560	1560	0	0	0	0								Pax7	5860	96467	90607	12	11	0								Pcdh11x	12126	620361	608235	25	24	0								Pbk	1791	11986	10195	11	10	0								Pax6os1	1619	134251	132632	7	6	0
P4hb	2861	12956	10095	15	14	-1.27869	-1.33844	0	0	-1.20356	-1.17526	0	-1.12217	1.36374	0	0			Pid1	7024	327885	320861	17	16	0								Pdap1	3201	11470	8269	12	11	0								P2ry14	3338	39764	36426	16	15	0								Pank4	3487	16816	13329	34	33	0								Pcdha2	5361	248453	243092	7	6	0								Parva	10157	164188	154031	23	22	0								Parva	10157	164188	154031	23	22	0								Pax8	6061	55040	48979	27	26	0								Pcdh12	5619	17311	11692	7	6	0								Pbld1	3874	17801	13927	20	19	0								Pax7	5860	96467	90607	12	11	0
P4htm	3890	18806	14916	20	19	0	0	0	0	0	0	0	0	0	0	0			Pidd1	4528	5913	1385	42	41	0								Pdc	3350	14490	11140	10	9	0								P2ry4	4434	4716	282	3	2	0								Pantr1	4458	104061	99603	24	23	0								Pcdha3	5332	241553	236221	4	3	0								Parvaos	1285	8712	7427	5	4	0								Parvaos	1285	8712	7427	5	4	0								Pax9	5056	21056	16000	9	8	0								Pcdh15	21877	1550396	1528519	81	80	0								Pbld2	2480	34499	32019	14	13	0								Pax8	6061	55040	48979	27	26	0
Pa2g4	2804	8222	5418	16	15	1.19791	0	0	0	-1.14901	1.18919	0	0	0	0	0			Piezo2	14566	376971	362405	70	69	0								Pdcd1lg2	1645	60239	58594	6	5	0								P3h1	3846	16061	12215	43	42	0								Pantr2	463	6394	5931	4	3	0								Pcdha4	5367	235014	229647	7	6	0								Pask	9060	34713	25653	28	27	0								Pask	9060	34713	25653	28	27	0								Paxbp1	5508	30507	24999	34	33	0								Pcdh17	9509	93498	83989	4	3	0								Pbp2	1279	1279	0	1	0	0								Pax9	5056	21056	16000	9	8	0
Pabpc1	5768	13313	7545	26	25	1.25271	0	0	0	0	0	0	0	0	-1.18727	0			Pif1	4388	8808	4420	27	26	0								Pdcd2	2582	8094	5512	14	13	0								P3h2	3721	146497	142776	21	20	0								Panx1	6030	43351	37321	10	9	0								Pcdha5	5206	227218	222012	4	3	0								Pate1	1820	2312	492	7	6	0								Pate1	1820	2312	492	7	6	0								Paxip1	6577	51612	45035	32	31	0								Pcdh18	5366	14030	8664	14	13	0								Pbrm1	8846	102455	93609	66	65	0								Paxbp1	5508	30507	24999	34	33	0
Pabpc1l	2724	25089	22365	21	20	0	0	0	0	0	0	0	0	0	0	0			Pifo	1127	17690	16563	8	7	0								Pdcd2l	1549	12163	10614	13	12	0								P3h3	3930	16664	12734	31	30	0								Panx2	3599	13834	10235	9	8	0								Pcdha6	5367	220027	214660	10	9	0								Pate2	4720	120035	115315	20	19	0								Pate2	4720	120035	115315	20	19	0								Paxx	2066	5954	3888	34	33	0								Pcdh19	10464	106128	95664	15	14	0								Pbsn	902	15723	14821	9	8	0								Paxip1	6577	51612	45035	32	31	0
Pabpc1l2a-ps	513	513	0	0	0	0	0	0	0	0	0	0	0	0	0	0			Piga	6385	14130	7745	21	20	0								Pdcd4	2556	37631	35075	15	14	0								P3h4	2178	6381	4203	10	9	0								Panx3	2672	9334	6662	7	6	0								Pcdha7	5337	213856	208519	4	3	0								Pate3	1329	3090	1761	3	2	0								Pate3	1329	3090	1761	3	2	0								Pbdc1	6098	37335	31237	10	9	0								Pcdh20	5492	6654	1162	5	4	0								Pbx1	13844	312907	299063	22	21	0								Paxx	2066	5954	3888	34	33	0
Pabpc1l2b-ps	690	690	0	0	0	0	0	0	0	0	0	0	0	0	0	0			Pigb	7371	32960	25589	26	25	0								Pdcd5	2486	5540	3054	18	17	0								P4ha2	6239	31571	25332	39	38	0								Paox	4907	21426	16519	16	15	0								Pcdha8	5338	195287	189949	4	3	0								Pate4	1072	4849	3777	3	2	0								Pate4	1072	4849	3777	3	2	0								Pbk	1791	11986	10195	11	10	0								Pcdh8	4000	4538	538	7	6	0								Pbx3	6109	201686	195577	26	25	0								Pbdc1	6098	37335	31237	10	9	0
Pabpc2	2586	2586	0	1	0	0	0	0	0	0	0	0	0	0	0	0			Pigc	4250	4250	0	9	8	0								Pdcd5-ps	381	381	0	0	0	0								P4ha3	3135	34180	31045	20	19	0								Papd4	4173	46104	41931	26	25	0								Pcdha9	5341	189778	184437	4	3	0								Patj	13086	323819	310733	69	68	0								Patj	13086	323819	310733	69	68	0								Pbld1	3874	17801	13927	20	19	0								Pcdh9	6655	877270	870615	18	17	0								Pbx4	2217	39802	37585	21	20	0								Pbk	1791	11986	10195	11	10	0
Pabpc4	4027	36575	32548	29	28	0	0	0	0	0	0	0	0	0	-1.34251	0			Pigf	988	28151	27163	6	5	0								Pdcd6	2795	14072	11277	15	14	0								P4htm	3890	18806	14916	20	19	0								Papd5	4937	60510	55573	21	20	0								Pcdhac1	5419	97645	92226	4	3	0								Patl1	4221	32698	28477	19	18	0								Patl1	4221	32698	28477	19	18	0								Pbld2	2480	34499	32019	14	13	0								Pcdha1	5353	257478	252125	7	6	0								Pcbd1	817	4994	4177	6	5	0								Pbld1	3874	17801	13927	20	19	0
Pabpc4l	5506	6023	517	7	6	0	0	0	0	0	0	0	0	0	0	0			Pigg	4573	36747	32174	17	16	0								Pdcd7	2498	13540	11042	10	9	0								Pabpc1l	2724	25089	22365	21	20	0								Papln	5635	28749	23114	33	32	0								Pcdhac2	5888	44155	38267	4	3	0								Patl2	2434	66082	63648	18	17	0								Patl2	2434	66082	63648	18	17	0								Pbp2	1279	1279	0	1	0	0								Pcdha11_1	9249	182455	173206	12	11	0								Pcbd2	546	49463	48917	5	4	0								Pbld2	2480	34499	32019	14	13	0
Pabpc5	2434	2970	536	4	3	0	0	0	0	0	0	0	0	0	0	0			Pigh	3638	8988	5350	8	7	0								Pdcl	3751	9259	5508	12	11	0								Pabpc1l2a-ps	513	513	0	0	0	0								Papola	6595	54251	47656	60	59	0								Pcdhb1	2588	2588	0	1	0	0								Paupar	2831	2831	0	0	0	0								Paupar	2831	2831	0	0	0	0								Pbrm1	8846	102455	93609	66	65	0								Pcdha11_2	176946	176946	0	0	0	0								Pcbp3	2933	200031	197098	36	35	0								Pbp2	1279	1279	0	1	0	0
Pabpc6	3208	3208	0	1	0	0	0	0	0	0	0	0	0	0	0	0			Pigk	9495	266309	256814	34	33	0								Pdcl2	1193	19042	17849	8	7	0								Pabpc1l2b-ps	690	690	0	0	0	0								Papolb	4239	4239	0	1	0	0								Pcdhb10	2851	2851	0	1	0	0								Pawr	1745	82120	80375	9	8	0								Pawr	1745	82120	80375	9	8	0								Pbsn	902	15723	14821	9	8	0								Pcdha12	5335	167509	162174	4	3	0								Pcbp4	4268	10722	6454	63	62	0								Pbrm1	8846	102455	93609	66	65	0
Pabpn1	3035	5670	2635	23	22	0	0	0	0	0	0	0	0	0	0	0			Pigl	2268	55958	53690	10	9	0								Pdcl3	4219	11631	7412	12	11	0								Pabpc2	2586	2586	0	1	0	0								Papolg	5491	32608	27117	26	25	0								Pcdhb11	4419	4419	0	1	0	0								Pax1	4492	31371	26879	10	9	0								Pax1	4492	31371	26879	10	9	0								Pbx1	13844	312907	299063	22	21	0								Pcdha2	5361	248453	243092	7	6	0								Pcca	5210	356777	351567	48	47	0								Pbsn	902	15723	14821	9	8	0
Pabpn1l	1193	3269	2076	10	9	0	0	0	0	0	0	0	0	0	0	0			Pigm	7554	7554	0	1	0	0								Pde10a	12598	461277	448679	44	43	0								Pabpc4	4027	36575	32548	29	28	0								Pappa	11027	233336	222309	22	21	0								Pcdhb12	3034	3034	0	1	0	0								Pax2	5409	81827	76418	17	16	0								Pax2	5409	81827	76418	17	16	0								Pbx3	6109	201686	195577	26	25	0								Pcdha3	5332	241553	236221	4	3	0								Pccb	2771	52867	50096	23	22	0								Pbx1	13844	312907	299063	22	21	0
Pacrg	1572	437300	435728	7	6	0	0	0	0	0	0	0	0	0	0	0			Pign	13595	145256	131661	53	52	0								Pde11a	5208	349634	344426	24	23	0								Pabpc4l	5506	6023	517	7	6	0								Pappa2	10294	268764	258470	34	33	0								Pcdhb13	3710	3710	0	1	0	0								Pax3	6187	95868	89681	13	12	0								Pax3	6187	95868	89681	13	12	0								Pbx4	2217	39802	37585	21	20	0								Pcdha4	5367	235014	229647	7	6	0								Pcdh1	8797	26140	17343	14	13	0								Pbx3	6109	201686	195577	26	25	0
Pacs1	4339	139432	135093	24	23	0	0	0	0	0	0	0	0	0	0	0			Pigo	4283	8185	3902	21	20	0								Pde12	7725	9926	2201	3	2	0								Pabpc5	2434	2970	536	4	3	0								Papss1	3053	78904	75851	23	22	0								Pcdhb14	8695	8695	0	1	0	0								Pax4	1445	7020	5575	20	19	0								Pax4	1445	7020	5575	20	19	0								Pcbd1	817	4994	4177	6	5	0								Pcdha5	5206	227218	222012	4	3	0								Pcdh10	15888	57226	41338	12	11	0								Pbx4	2217	39802	37585	21	20	0
Pacs2	6369	59894	53525	35	34	0	0	0	0	0	0	0	0	0	0	0			Pigp	1888	12253	10365	14	13	0								Pde1a	6012	295006	288994	32	31	0								Pabpc6	3208	3208	0	1	0	0								Papss2	3635	47183	43548	13	12	0								Pcdhb15	2801	2801	0	1	0	0								Pax5	8853	185731	176878	21	20	0								Pax5	8853	185731	176878	21	20	0								Pcbd2	546	49463	48917	5	4	0								Pcdha6	5367	220027	214660	10	9	0								Pcdh11x	12126	620361	608235	25	24	0								Pcbd1	817	4994	4177	6	5	0
Pacsin1	4886	55598	50712	19	18	0	0	0	0	0	0	0	0	0	0	0			Pigq	5992	18090	12098	53	52	0								Pde1c	20067	499300	479233	51	50	0								Pabpn1	3035	5670	2635	23	22	0								Paqr3	7566	29268	21702	17	16	0								Pcdhb16	5225	5225	0	1	0	0								Pax6	11694	28465	16771	59	58	0								Pax6	11694	28465	16771	59	58	0								Pcbp3	2933	200031	197098	36	35	0								Pcdha7	5337	213856	208519	4	3	0								Pcdh12	5619	17311	11692	7	6	0								Pcbd2	546	49463	48917	5	4	0
Pacsin2	3885	89000	85115	16	15	0	0	0	0	0	0	0	0	0	0	0			Pigr	4025	25566	21541	15	14	0								Pde2a	6063	91137	85074	52	51	0								Pabpn1l	1193	3269	2076	10	9	0								Paqr4	2507	4145	1638	3	2	0								Pcdhb17	4660	4660	0	1	0	0								Pax6os1	1619	134251	132632	7	6	0								Pax6os1	1619	134251	132632	7	6	0								Pcbp4	4268	10722	6454	63	62	0								Pcdha8	5338	195287	189949	4	3	0								Pcdh15	21877	1550396	1528519	81	80	0								Pcbp3	2933	200031	197098	36	35	0
Pacsin3	4327	8726	4399	39	38	0	0	0	0	0	0	0	0	0	0	0			Pigs	2501	14368	11867	12	11	0								Pde3a	12737	258180	245443	18	17	0								Pacrg	1572	437300	435728	7	6	0								Paqr5	3954	73376	69422	12	11	0								Pcdhb18	5041	5041	0	1	0	0								Pax7	5860	96467	90607	12	11	0								Pax7	5860	96467	90607	12	11	0								Pcca	5210	356777	351567	48	47	0								Pcdha9	5341	189778	184437	4	3	0								Pcdh17	9509	93498	83989	4	3	0								Pcbp4	4268	10722	6454	63	62	0
Padi1	3754	32796	29042	16	15	0	0	0	0	0	0	0	0	0	0	0			Pigt	3856	10782	6926	21	20	0								Pde3b	6899	123971	117072	20	19	0								Pacs1	4339	139432	135093	24	23	0								Paqr6	2429	3958	1529	16	15	0								Pcdhb19	7138	7138	0	1	0	0								Pax8	6061	55040	48979	27	26	0								Pax8	6061	55040	48979	27	26	0								Pccb	2771	52867	50096	23	22	0								Pcdhac1	5419	97645	92226	4	3	0								Pcdh18	5366	14030	8664	14	13	0								Pcca	5210	356777	351567	48	47	0
Padi2	5013	46243	41230	20	19	0	0	0	0	0	0	0	0	0	0	0			Pigu	9326	79188	69862	22	21	0								Pde4a	7655	47535	39880	22	21	0								Pacs2	6369	59894	53525	35	34	0								Paqr8	5488	49045	43557	9	8	0								Pcdhb2	2813	2813	0	3	2	0								Pax9	5056	21056	16000	9	8	0								Pax9	5056	21056	16000	9	8	0								Pcdh1	8797	26140	17343	14	13	0								Pcdhac2	5888	44155	38267	4	3	0								Pcdh19	10464	106128	95664	15	14	0								Pccb	2771	52867	50096	23	22	0
Padi3	3447	25284	21837	18	17	0	0	0	0	0	0	0	0	0	0	0			Pigv	4180	12261	8081	6	5	0								Pde4c	5592	27467	21875	33	32	0								Pacsin1	4886	55598	50712	19	18	0								Paqr9	8367	8367	0	1	0	0								Pcdhb20	3559	3559	0	1	0	0								Paxbp1	5508	30507	24999	34	33	0								Paxbp1	5508	30507	24999	34	33	0								Pcdh10	15888	57226	41338	12	11	0								Pcdhb1	2588	2588	0	1	0	0								Pcdh20	5492	6654	1162	5	4	0								Pcdh1	8797	26140	17343	14	13	0
Padi4	4835	28372	23537	22	21	0	0	0	0	0	0	0	0	0	0	0			Pigw	2733	3971	1238	4	3	0								Pde4d	12006	1503514	1491508	53	52	0								Pacsin2	3885	89000	85115	16	15	0								Pard3	14506	548394	533888	70	69	0								Pcdhb21	4705	4705	0	1	0	0								Paxip1	6577	51612	45035	32	31	0								Paxip1	6577	51612	45035	32	31	0								Pcdh11x	12126	620361	608235	25	24	0								Pcdhb10	2851	2851	0	1	0	0								Pcdh8	4000	4538	538	7	6	0								Pcdh10	15888	57226	41338	12	11	0
Padi6	2532	15289	12757	20	19	0	0	0	0	0	0	0	0	0	0	0			Pigx	2394	15321	12927	29	28	0								Pde4dip	16857	198884	182027	62	61	0								Pacsin3	4327	8726	4399	39	38	0								Pard3b	13153	1003461	990308	30	29	0								Pcdhb22	6609	6609	0	3	2	0								Paxx	2066	5954	3888	34	33	0								Paxx	2066	5954	3888	34	33	0								Pcdh12	5619	17311	11692	7	6	0								Pcdhb11	4419	4419	0	1	0	0								Pcdh9	6655	877270	870615	18	17	0								Pcdh11x	12126	620361	608235	25	24	0
Paf1	3438	6438	3000	32	31	0	0	0	0	0	0	0	0	0	0	0			Pigz	2541	12196	9655	10	9	0								Pde5a	9831	130428	120597	26	25	0								Padi1	3754	32796	29042	16	15	0								Pard3bos1	1984	84126	82142	7	6	0								Pcdhb3	3787	3787	0	1	0	0								Pbdc1	6098	37335	31237	10	9	0								Pbdc1	6098	37335	31237	10	9	0								Pcdh15	21877	1550396	1528519	81	80	0								Pcdhb12	3034	3034	0	1	0	0								Pcdha1	5353	257478	252125	7	6	0								Pcdh12	5619	17311	11692	7	6	0
Pafah1b1	9620	50722	41102	20	19	0	0	0	0	0	0	0	0	0	0	0			Pih1d1	2020	5763	3743	28	27	0								Pde6a	4521	69443	64922	23	22	0								Padi2	5013	46243	41230	20	19	0								Pard3bos2	770	4915	4145	3	2	0								Pcdhb4	3718	3718	0	1	0	0								Pbk	1791	11986	10195	11	10	0								Pbk	1791	11986	10195	11	10	0								Pcdh17	9509	93498	83989	4	3	0								Pcdhb13	3710	3710	0	1	0	0								Pcdha11_1	9249	182455	173206	12	11	0								Pcdh15	21877	1550396	1528519	81	80	0
Pafah1b1-ps1	1046	1543	497	2	1	0	0	0	0	0	0	0	0	0	0	0			Pih1d2	2813	7680	4867	20	19	0								Pde6b	5026	44007	38981	29	28	0								Padi3	3447	25284	21837	18	17	0								Pard3bos3	862	42537	41675	2	1	0								Pcdhb5	3535	3535	0	1	0	0								Pbld1	3874	17801	13927	20	19	0								Pbld1	3874	17801	13927	20	19	0								Pcdh18	5366	14030	8664	14	13	0								Pcdhb14	8695	8695	0	1	0	0								Pcdha11_2	176946	176946	0	0	0	0								Pcdh17	9509	93498	83989	4	3	0
Pafah1b1-ps2	1223	2009	786	3	2	0	0	0	0	0	0	0	0	0	0	0			Pih1d3	1451	1451	0	1	0	0								Pde6c	2970	51178	48208	24	23	0								Padi4	4835	28372	23537	22	21	0								Pard6g	3143	72746	69603	3	2	0								Pcdhb6	3754	3754	0	3	2	0								Pbld2	2480	34499	32019	14	13	0								Pbld2	2480	34499	32019	14	13	0								Pcdh19	10464	106128	95664	15	14	0								Pcdhb15	2801	2801	0	1	0	0								Pcdha12	5335	167509	162174	4	3	0								Pcdh18	5366	14030	8664	14	13	0
Pafah1b2	7530	49832	42302	21	20	1.40712	0	0	0	0	0	0	0	0	0	0			Pih1h3b	1509	43919	42410	7	6	0								Pde6g	2317	5896	3579	11	10	0								Padi6	2532	15289	12757	20	19	0								Parg	5778	95602	89824	36	35	0								Pcdhb7	3501	3501	0	1	0	0								Pbp2	1279	1279	0	1	0	0								Pbp2	1279	1279	0	1	0	0								Pcdh20	5492	6654	1162	5	4	0								Pcdhb16	5225	5225	0	1	0	0								Pcdha2	5361	248453	243092	7	6	0								Pcdh19	10464	106128	95664	15	14	0
Pafah1b3	2107	2938	831	16	15	0	0	0	0	0	0	0	0	0	0	0			Pik3c2a	10222	106185	95963	41	40	0								Pde6h	7846	45034	37188	12	11	0								Paf1	3438	6438	3000	32	31	0								Park2	10101	1222978	1212877	26	25	0								Pcdhb8	3484	3484	0	3	2	0								Pbrm1	8846	102455	93609	66	65	0								Pbrm1	8846	102455	93609	66	65	0								Pcdh8	4000	4538	538	7	6	0								Pcdhb17	4660	4660	0	1	0	0								Pcdha3	5332	241553	236221	4	3	0								Pcdh20	5492	6654	1162	5	4	0
Pafah2	3616	31094	27478	22	21	0	0	0	0	0	0	0	0	0	0	0			Pik3c2b	9237	63021	53784	36	35	0								Pde7a	7748	88215	80467	32	31	0								Pafah1b1	9620	50722	41102	20	19	0								Park7	2479	17305	14826	25	24	0								Pcdhb9	3055	3055	0	1	0	0								Pbsn	902	15723	14821	9	8	0								Pbsn	902	15723	14821	9	8	0								Pcdh9	6655	877270	870615	18	17	0								Pcdhb18	5041	5041	0	1	0	0								Pcdha4	5367	235014	229647	7	6	0								Pcdh8	4000	4538	538	7	6	0
Pag1	9580	146201	136621	16	15	0	0	0	0	0	0	0	0	0	0	0			Pik3c2g	12647	382064	369417	56	55	0								Pde7b	7232	327075	319843	24	23	0								Pafah1b1-ps1	1046	1543	497	2	1	0								Parl	3892	22568	18676	30	29	0								Pcdhga1	5366	180081	174715	5	4	0								Pbx1	13844	312907	299063	22	21	0								Pbx1	13844	312907	299063	22	21	0								Pcdha1	5353	257478	252125	7	6	0								Pcdhb19	7138	7138	0	1	0	0								Pcdha5	5206	227218	222012	4	3	0								Pcdh9	6655	877270	870615	18	17	0
Pagr1a	1430	2320	890	8	7	-2.01996	0	0	0	0	0	0	0	0	0	0			Pik3c3	4466	75380	70914	32	31	0								Pde8a	4045	120938	116893	27	26	0								Pafah1b1-ps2	1223	2009	786	3	2	0								Parm1	5068	109280	104212	4	3	0								Pcdhga10	4732	94881	90149	4	3	0								Pbx3	6109	201686	195577	26	25	0								Pbx3	6109	201686	195577	26	25	0								Pcdha11_1	9249	182455	173206	12	11	0								Pcdhb2	2813	2813	0	3	2	0								Pcdha6	5367	220027	214660	10	9	0								Pcdha1	5353	257478	252125	7	6	0
Pagr1b	693	15005	14312	5	4	-2.42042	0	0	0	0	0	0	0	0	0	0			Pik3ca	9088	70816	61728	26	25	0								Pde8b	5879	225883	220004	45	44	0								Pafah1b3	2107	2938	831	16	15	0								Parn	2902	130207	127305	24	23	0								Pcdhga11	4756	86143	81387	4	3	0								Pbx4	2217	39802	37585	21	20	0								Pbx4	2217	39802	37585	21	20	0								Pcdha11_2	176946	176946	0	0	0	0								Pcdhb20	3559	3559	0	1	0	0								Pcdha7	5337	213856	208519	4	3	0								Pcdha11_1	9249	182455	173206	12	11	0
Pah	2201	62342	60141	22	21	0	0	0	0	0	0	0	0	0	0	0			Pik3ip1	4272	12571	8299	26	25	0								Pde9a	2834	90077	87243	44	43	0								Pafah2	3616	31094	27478	22	21	0								Parp16	2920	43872	40952	14	13	0								Pcdhga12	5080	76294	71214	4	3	0								Pcbd1	817	4994	4177	6	5	0								Pcbd1	817	4994	4177	6	5	0								Pcdha12	5335	167509	162174	4	3	0								Pcdhb21	4705	4705	0	1	0	0								Pcdha8	5338	195287	189949	4	3	0								Pcdha11_2	176946	176946	0	0	0	0
Paics	3139	16203	13064	23	22	-1.43394	0	0	0	0	0	0	0	0	0	0			Pik3r1	10079	87655	77576	28	27	0								Pdf	1704	3917	2213	4	3	0								Pag1	9580	146201	136621	16	15	0								Parp2	1788	13355	11567	16	15	0								Pcdhga2	4689	172918	168229	4	3	0								Pcbd2	546	49463	48917	5	4	0								Pcbd2	546	49463	48917	5	4	0								Pcdha2	5361	248453	243092	7	6	0								Pcdhb22	6609	6609	0	3	2	0								Pcdha9	5341	189778	184437	4	3	0								Pcdha12	5335	167509	162174	4	3	0
Paip1	3456	29618	26162	26	25	0	0	0	0	0	0	0	0	0	0	0			Pik3r3	5300	81439	76139	15	14	0								Pdgfc	5089	177625	172536	11	10	0								Pah	2201	62342	60141	22	21	0								Parp4	6534	84176	77642	37	36	0								Pcdhga3	4720	167567	162847	4	3	0								Pcbp3	2933	200031	197098	36	35	0								Pcbp3	2933	200031	197098	36	35	0								Pcdha3	5332	241553	236221	4	3	0								Pcdhb3	3787	3787	0	1	0	0								Pcdhac1	5419	97645	92226	4	3	0								Pcdha2	5361	248453	243092	7	6	0
Paip2	2789	18570	15781	20	19	-1.46814	0	0	0	0	0	0	0	0	0	0			Pik3r4	9660	44680	35020	40	39	0								Pdgfd	3154	210267	207113	12	11	0								Paip1	3456	29618	26162	26	25	0								Parp6	7763	33002	25239	48	47	0								Pcdhga4	4727	156664	151937	6	5	0								Pcbp4	4268	10722	6454	63	62	0								Pcbp4	4268	10722	6454	63	62	0								Pcdha4	5367	235014	229647	7	6	0								Pcdhb4	3718	3718	0	1	0	0								Pcdhac2	5888	44155	38267	4	3	0								Pcdha3	5332	241553	236221	4	3	0
Paip2b	6157	26341	20184	10	9	0	0	0	0	0	0	0	0	0	0	0			Pik3r6	3622	49680	46058	27	26	0								Pdgfra	10024	45924	35900	39	38	0								Paip2b	6157	26341	20184	10	9	0								Parp8	6306	170718	164412	36	35	0								Pcdhga5	4664	147494	142830	4	3	0								Pcca	5210	356777	351567	48	47	0								Pcca	5210	356777	351567	48	47	0								Pcdha5	5206	227218	222012	4	3	0								Pcdhb5	3535	3535	0	1	0	0								Pcdhb1	2588	2588	0	1	0	0								Pcdha4	5367	235014	229647	7	6	0
Pak1	3943	123841	119898	23	22	0	0	0	1.57137	0	1.70103	0	0	0	0	0			Pikfyve	19211	92013	72802	65	64	0								Pdgfrb	5478	39912	34434	26	25	0								Pak1	3943	123841	119898	23	22	0								Pars2	3094	4214	1120	8	7	0								Pcdhga6	4733	134835	130102	4	3	0								Pccb	2771	52867	50096	23	22	0								Pccb	2771	52867	50096	23	22	0								Pcdha6	5367	220027	214660	10	9	0								Pcdhb6	3754	3754	0	3	2	0								Pcdhb10	2851	2851	0	1	0	0								Pcdha5	5206	227218	222012	4	3	0
Pak1ip1	4045	11993	7948	20	19	0	0	0	0	0	0	0	0	0	0	0			Pilra	3090	14330	11240	15	14	0								Pdgfrl	3126	64574	61448	8	7	0								Pak1ip1	4045	11993	7948	20	19	0								Particl	1560	1560	0	0	0	0								Pcdhga7	5217	127110	121893	5	4	0								Pcdh1	8797	26140	17343	14	13	0								Pcdh1	8797	26140	17343	14	13	0								Pcdha7	5337	213856	208519	4	3	0								Pcdhb7	3501	3501	0	1	0	0								Pcdhb11	4419	4419	0	1	0	0								Pcdha6	5367	220027	214660	10	9	0
Pak2	6795	63053	56258	17	16	1.3617	0	0	0	0	0	0	0	0	0	0			Pilrb1	1957	5960	4003	12	11	0								Pdha1	3734	16205	12471	16	15	0								Pak3	9552	279206	269654	37	36	0								Parva	10157	164188	154031	23	22	0								Pcdhga8	4730	116168	111438	4	3	0								Pcdh10	15888	57226	41338	12	11	0								Pcdh10	15888	57226	41338	12	11	0								Pcdha8	5338	195287	189949	4	3	0								Pcdhb8	3484	3484	0	3	2	0								Pcdhb12	3034	3034	0	1	0	0								Pcdha7	5337	213856	208519	4	3	0
Pak3	9552	279206	269654	37	36	0	0	0	0	0	0	0	0	0	0	0			Pilrb2	1957	5989	4032	13	12	0								Pdha2	2352	2352	0	1	0	0								Pak4	3535	39367	35832	17	16	0								Parvaos	1285	8712	7427	5	4	0								Pcdhga9	4724	104935	100211	4	3	0								Pcdh11x	12126	620361	608235	25	24	0								Pcdh11x	12126	620361	608235	25	24	0								Pcdha9	5341	189778	184437	4	3	0								Pcdhb9	3055	3055	0	1	0	0								Pcdhb13	3710	3710	0	1	0	0								Pcdha8	5338	195287	189949	4	3	0
Pak4	3535	39367	35832	17	16	0	0	0	0	0	0	0	0	0	0	0			Pim2	2795	5171	2376	12	11	0								Pdhb	3426	7030	3604	20	19	0								Pak6	5211	34718	29507	20	19	0								Pask	9060	34713	25653	28	27	0								Pcdhgb1	5776	161638	155862	6	5	0								Pcdh12	5619	17311	11692	7	6	0								Pcdh12	5619	17311	11692	7	6	0								Pcdhac1	5419	97645	92226	4	3	0								Pcdhga1	5366	180081	174715	5	4	0								Pcdhb14	8695	8695	0	1	0	0								Pcdha9	5341	189778	184437	4	3	0
Pak6	5211	34718	29507	20	19	0	0	0	0	0	0	0	0	0	0	0			Pim3	2419	3533	1114	6	5	0								Pdhx	3930	52439	48509	15	14	0								Pak7	6505	306864	300359	15	14	0								Pate1	1820	2312	492	7	6	0								Pcdhgb2	4661	152046	147385	4	3	0								Pcdh15	21877	1550396	1528519	81	80	0								Pcdh15	21877	1550396	1528519	81	80	0								Pcdhac2	5888	44155	38267	4	3	0								Pcdhga10	4732	94881	90149	4	3	0								Pcdhb15	2801	2801	0	1	0	0								Pcdhac1	5419	97645	92226	4	3	0
Pak7	6505	306864	300359	15	14	0	0	0	0	0	0	0	0	0	0	0			Pin1	3843	14490	10647	4	3	0								Pdia2	1721	3089	1368	20	19	0								Pakap	8456	328804	320348	16	15	0								Pate2	4720	120035	115315	20	19	0								Pcdhgb4	5812	121502	115690	6	5	0								Pcdh17	9509	93498	83989	4	3	0								Pcdh17	9509	93498	83989	4	3	0								Pcdhb1	2588	2588	0	1	0	0								Pcdhga11	4756	86143	81387	4	3	0								Pcdhb16	5225	5225	0	1	0	0								Pcdhac2	5888	44155	38267	4	3	0
Pakap	8456	328804	320348	16	15	0	0	0	0	0	0	0	0	0	0	0			Pin1rt1	1172	2454	1282	2	1	0								Pdia5	1808	93561	91753	17	16	0								Palb2	5424	25724	20300	25	24	0								Pate3	1329	3090	1761	3	2	0								Pcdhgb5	4670	110865	106195	4	3	0								Pcdh18	5366	14030	8664	14	13	0								Pcdh18	5366	14030	8664	14	13	0								Pcdhb10	2851	2851	0	1	0	0								Pcdhga12	5080	76294	71214	4	3	0								Pcdhb17	4660	4660	0	1	0	0								Pcdhb1	2588	2588	0	1	0	0
Palb2	5424	25724	20300	25	24	0	0	0	0	0	0	0	0	0	0	0			Pin4	651	8223	7572	6	5	0								Pdilt	2281	36903	34622	15	14	0								Pald1	4535	63875	59340	25	24	0								Pate4	1072	4849	3777	3	2	0								Pcdhgb6	4684	99780	95096	4	3	0								Pcdh19	10464	106128	95664	15	14	0								Pcdh19	10464	106128	95664	15	14	0								Pcdhb11	4419	4419	0	1	0	0								Pcdhga2	4689	172918	168229	4	3	0								Pcdhb18	5041	5041	0	1	0	0								Pcdhb10	2851	2851	0	1	0	0
Pald1	4535	63875	59340	25	24	0	0	0	0	0	0	0	0	0	0	0			Pinc	2587	16795	14208	8	7	0								Pdk2	3163	15097	11934	18	17	0								Palld	10292	391258	380966	36	35	0								Patj	13086	323819	310733	69	68	0								Pcdhgb7	4713	90274	85561	4	3	0								Pcdh20	5492	6654	1162	5	4	0								Pcdh20	5492	6654	1162	5	4	0								Pcdhb12	3034	3034	0	1	0	0								Pcdhga3	4720	167567	162847	4	3	0								Pcdhb19	7138	7138	0	1	0	0								Pcdhb11	4419	4419	0	1	0	0
Palld	10292	391258	380966	36	35	0	0	0	0	0	0	0	0	0	0	0			Pink1	2673	12899	10226	13	12	0								Pdk3	2561	67595	65034	16	15	0								Palm	5655	27325	21670	21	20	0								Patl1	4221	32698	28477	19	18	0								Pcdhgb8	4615	80070	75455	6	5	0								Pcdh8	4000	4538	538	7	6	0								Pcdh8	4000	4538	538	7	6	0								Pcdhb13	3710	3710	0	1	0	0								Pcdhga4	4727	156664	151937	6	5	0								Pcdhb2	2813	2813	0	3	2	0								Pcdhb12	3034	3034	0	1	0	0
Palm	5655	27325	21670	21	20	0	0	0	0	0	0	0	0	0	0	0			Pinlyp	843	4461	3618	5	4	0								Pdk4	3511	12959	9448	14	13	0								Palm2	3616	277770	274154	14	13	0								Patl2	2434	66082	63648	18	17	0								Pcdhgc3	4687	35510	30823	6	5	0								Pcdh9	6655	877270	870615	18	17	0								Pcdh9	6655	877270	870615	18	17	0								Pcdhb14	8695	8695	0	1	0	0								Pcdhga5	4664	147494	142830	4	3	0								Pcdhb20	3559	3559	0	1	0	0								Pcdhb13	3710	3710	0	1	0	0
Palm2	3616	277770	274154	14	13	0	0	0	0	0	0	0	0	0	0	0			Pinx1	1495	59496	58001	9	8	0								Pdlim1	5260	50670	45410	15	14	0								Palm3	3612	8825	5213	11	10	0								Paupar	2831	2831	0	0	0	0								Pcdhgc4	5024	26795	21771	5	4	0								Pcdha1	5353	257478	252125	7	6	0								Pcdha1	5353	257478	252125	7	6	0								Pcdhb15	2801	2801	0	1	0	0								Pcdhga6	4733	134835	130102	4	3	0								Pcdhb21	4705	4705	0	1	0	0								Pcdhb14	8695	8695	0	1	0	0
Palm3	3612	8825	5213	11	10	0	0	0	0	0	0	0	0	0	0	0			Pip	2388	4531	2143	8	7	0								Pdlim2	4486	13464	8978	28	27	0								Palmd	3810	50730	46920	12	11	0								Pawr	1745	82120	80375	9	8	0								Pcdhgc5	7627	22361	14734	10	9	0								Pcdha11_1	9249	182455	173206	12	11	0								Pcdha11_1	9249	182455	173206	12	11	0								Pcdhb16	5225	5225	0	1	0	0								Pcdhga7	5217	127110	121893	5	4	0								Pcdhb22	6609	6609	0	3	2	0								Pcdhb15	2801	2801	0	1	0	0
Palmd	3810	50730	46920	12	11	0	0	0	0	0	0	0	0	0	0	0			Pip4k2c	5456	14519	9063	12	11	0								Pdlim3	5147	34088	28941	15	14	0								Pam	7998	300533	292535	54	53	0								Pax1	4492	31371	26879	10	9	0								Pced1a	5072	7455	2383	20	19	0								Pcdha11_2	176946	176946	0	0	0	0								Pcdha11_2	176946	176946	0	0	0	0								Pcdhb17	4660	4660	0	1	0	0								Pcdhga8	4730	116168	111438	4	3	0								Pcdhb3	3787	3787	0	1	0	0								Pcdhb16	5225	5225	0	1	0	0
Pam	7998	300533	292535	54	53	0	0	0	0	0	0	0	0	0	0	0			Pip5k1bos	684	14321	13637	4	3	0								Pdlim4	2560	14087	11527	15	14	0								Pam16	857	8525	7668	10	9	0								Pax2	5409	81827	76418	17	16	0								Pced1b	2198	138583	136385	6	5	0								Pcdha12	5335	167509	162174	4	3	0								Pcdha12	5335	167509	162174	4	3	0								Pcdhb18	5041	5041	0	1	0	0								Pcdhga9	4724	104935	100211	4	3	0								Pcdhb4	3718	3718	0	1	0	0								Pcdhb17	4660	4660	0	1	0	0
Pam16	857	8525	7668	10	9	0	0	0	0	0	0	0	0	0	0	0			Pip5k1c	5730	27011	21281	39	38	0								Pdp1	4507	8269	3762	11	10	0								Pamr1	6046	93030	86984	18	17	0								Pax3	6187	95868	89681	13	12	0								Pced1c-ps	751	751	0	0	0	0								Pcdha2	5361	248453	243092	7	6	0								Pcdha2	5361	248453	243092	7	6	0								Pcdhb19	7138	7138	0	1	0	0								Pcdhgb1	5776	161638	155862	6	5	0								Pcdhb5	3535	3535	0	1	0	0								Pcdhb18	5041	5041	0	1	0	0
Pamr1	6046	93030	86984	18	17	0	0	0	0	0	0	0	0	0	0	0			Pip5kl1	2494	8986	6492	17	16	0								Pdp2	5692	7576	1884	2	1	0								Pan2	8472	18024	9552	44	43	0								Pax4	1445	7020	5575	20	19	0								Pcf11	7827	26392	18565	24	23	0								Pcdha3	5332	241553	236221	4	3	0								Pcdha3	5332	241553	236221	4	3	0								Pcdhb2	2813	2813	0	3	2	0								Pcdhgb2	4661	152046	147385	4	3	0								Pcdhb6	3754	3754	0	3	2	0								Pcdhb19	7138	7138	0	1	0	0
Pan2	8472	18024	9552	44	43	0	0	0	0	0	0	0	0	0	0	0			Pipox	2470	13482	11012	12	11	0								Pdpk1	10935	77245	66310	34	33	0								Pan3	8038	118342	110304	53	52	0								Pax5	8853	185731	176878	21	20	0								Pcgf1	1649	2987	1338	24	23	0								Pcdha4	5367	235014	229647	7	6	0								Pcdha4	5367	235014	229647	7	6	0								Pcdhb20	3559	3559	0	1	0	0								Pcdhgb4	5812	121502	115690	6	5	0								Pcdhb7	3501	3501	0	1	0	0								Pcdhb2	2813	2813	0	3	2	0
Pan3	8038	118342	110304	53	52	0	0	0	0	0	0	0	0	0	0	0			Pir	5553	103641	98088	18	17	0								Pdpr	5028	42445	37417	24	23	0								Panct2	4120	36671	32551	8	7	0								Pax6	11694	28465	16771	59	58	0								Pcgf2	3526	11675	8149	25	24	0								Pcdha5	5206	227218	222012	4	3	0								Pcdha5	5206	227218	222012	4	3	0								Pcdhb21	4705	4705	0	1	0	0								Pcdhgb5	4670	110865	106195	4	3	0								Pcdhb8	3484	3484	0	3	2	0								Pcdhb20	3559	3559	0	1	0	0
Panct2	4120	36671	32551	8	7	0	0	0	0	0	0	0	0	0	0	0			Pira2	3462	8240	4778	11	10	0								Pdrg1	2443	6538	4095	20	19	0								Pank2	4912	36694	31782	25	24	0								Pax6os1	1619	134251	132632	7	6	0								Pcgf3	9544	45745	36201	19	18	0								Pcdha6	5367	220027	214660	10	9	0								Pcdha6	5367	220027	214660	10	9	0								Pcdhb22	6609	6609	0	3	2	0								Pcdhgb6	4684	99780	95096	4	3	0								Pcdhb9	3055	3055	0	1	0	0								Pcdhb21	4705	4705	0	1	0	0
Pank1	3692	68562	64870	9	8	-3.0091	0	0	0	0	0	0	0	0	0	0			Pirb	4471	8983	4512	24	23	0								Pds5a	14852	92553	77701	55	54	0								Pank3	7376	21802	14426	7	6	0								Pax7	5860	96467	90607	12	11	0								Pcgf5	12206	112662	100456	25	24	0								Pcdha7	5337	213856	208519	4	3	0								Pcdha7	5337	213856	208519	4	3	0								Pcdhb3	3787	3787	0	1	0	0								Pcdhgb7	4713	90274	85561	4	3	0								Pcdhga1	5366	180081	174715	5	4	0								Pcdhb22	6609	6609	0	3	2	0
Pank2	4912	36694	31782	25	24	0	0	0	0	0	0	0	0	0	0	0			Pirt	4200	17896	13696	2	1	0								Pds5b	9839	136952	127113	50	49	0								Pank4	3487	16816	13329	34	33	0								Pax8	6061	55040	48979	27	26	0								Pcgf6	2098	17227	15129	10	9	0								Pcdha8	5338	195287	189949	4	3	0								Pcdha8	5338	195287	189949	4	3	0								Pcdhb4	3718	3718	0	1	0	0								Pcdhgb8	4615	80070	75455	6	5	0								Pcdhga10	4732	94881	90149	4	3	0								Pcdhb3	3787	3787	0	1	0	0
Pank3	7376	21802	14426	7	6	0	0	0	0	0	0	0	0	0	0	0			Pisd	5750	49346	43596	37	36	0								Pdss1	4248	44745	40497	23	22	0								Pantr1	4458	104061	99603	24	23	0								Pax9	5056	21056	16000	9	8	0								Pcid2	3084	28271	25187	25	24	0								Pcdha9	5341	189778	184437	4	3	0								Pcdha9	5341	189778	184437	4	3	0								Pcdhb5	3535	3535	0	1	0	0								Pcdhgc3	4687	35510	30823	6	5	0								Pcdhga11	4756	86143	81387	4	3	0								Pcdhb4	3718	3718	0	1	0	0
Pank4	3487	16816	13329	34	33	0	0	0	0	0	0	0	0	0	0	0			Pisd-ps2	2108	7606	5498	11	10	0								Pdss2	5963	243397	237434	18	17	0								Pantr2	463	6394	5931	4	3	0								Paxbp1	5508	30507	24999	34	33	0								Pcif1	6544	15151	8607	23	22	0								Pcdhac1	5419	97645	92226	4	3	0								Pcdhac1	5419	97645	92226	4	3	0								Pcdhb6	3754	3754	0	3	2	0								Pcdhgc4	5024	26795	21771	5	4	0								Pcdhga12	5080	76294	71214	4	3	0								Pcdhb5	3535	3535	0	1	0	0
Pantr1	4458	104061	99603	24	23	0	0	0	0	0	0	0	0	0	0	0			Pisrt1	515	515	0	0	0	0								Pdx1	2158	5890	3732	2	1	0								Panx1	6030	43351	37321	10	9	0								Paxip1	6577	51612	45035	32	31	0								Pck1	3429	6226	2797	16	15	0								Pcdhac2	5888	44155	38267	4	3	0								Pcdhac2	5888	44155	38267	4	3	0								Pcdhb7	3501	3501	0	1	0	0								Pcdhgc5	7627	22361	14734	10	9	0								Pcdhga2	4689	172918	168229	4	3	0								Pcdhb6	3754	3754	0	3	2	0
Pantr2	463	6394	5931	4	3	0	0	0	0	0	0	0	0	0	0	0			Pithd1	2477	11805	9328	19	18	0								Pdxdc1	7973	69984	62011	54	53	0								Panx2	3599	13834	10235	9	8	0								Paxx	2066	5954	3888	34	33	0								Pck2	3400	9752	6352	10	9	0								Pcdhb1	2588	2588	0	1	0	0								Pcdhb1	2588	2588	0	1	0	0								Pcdhb8	3484	3484	0	3	2	0								Pced1a	5072	7455	2383	20	19	0								Pcdhga3	4720	167567	162847	4	3	0								Pcdhb7	3501	3501	0	1	0	0
Panx1	6030	43351	37321	10	9	0	0	0	0	0	0	0	0	0	0	0			Pitpnb	3377	57597	54220	17	16	0								Pdxk-ps	2804	31268	28464	16	15	0								Panx3	2672	9334	6662	7	6	0								Pbdc1	6098	37335	31237	10	9	0								Pclo	22457	348542	326085	32	31	0								Pcdhb10	2851	2851	0	1	0	0								Pcdhb10	2851	2851	0	1	0	0								Pcdhb9	3055	3055	0	1	0	0								Pced1b	2198	138583	136385	6	5	0								Pcdhga4	4727	156664	151937	6	5	0								Pcdhb8	3484	3484	0	3	2	0
Panx2	3599	13834	10235	9	8	0	0	0	0	0	0	0	0	0	0	0			Pitpnc1	6612	262808	256196	15	14	0								Pdyn	2887	13280	10393	8	7	0								Paox	4907	21426	16519	16	15	0								Pbk	1791	11986	10195	11	10	0								Pcm1	7458	92593	85135	45	44	0								Pcdhb11	4419	4419	0	1	0	0								Pcdhb11	4419	4419	0	1	0	0								Pcdhga1	5366	180081	174715	5	4	0								Pced1c-ps	751	751	0	0	0	0								Pcdhga5	4664	147494	142830	4	3	0								Pcdhb9	3055	3055	0	1	0	0
Panx3	2672	9334	6662	7	6	0	0	0	0	0	0	0	0	0	0	0			Pitpnm1	6889	13968	7079	46	45	0								Pdzd11	2127	3686	1559	14	13	0								Papd4	4173	46104	41931	26	25	0								Pbld1	3874	17801	13927	20	19	0								Pcmt1	4718	51764	47046	24	23	0								Pcdhb12	3034	3034	0	1	0	0								Pcdhb12	3034	3034	0	1	0	0								Pcdhga10	4732	94881	90149	4	3	0								Pcf11	7827	26392	18565	24	23	0								Pcdhga6	4733	134835	130102	4	3	0								Pcdhga1	5366	180081	174715	5	4	0
Paox	4907	21426	16519	16	15	0	0	0	0	0	0	0	0	0	0	0			Pitpnm2	12843	131071	118228	44	43	0								Pdzd2	18419	380214	361795	43	42	0								Papd5	4937	60510	55573	21	20	0								Pbld2	2480	34499	32019	14	13	0								Pcmtd1	6654	84709	78055	20	19	0								Pcdhb13	3710	3710	0	1	0	0								Pcdhb13	3710	3710	0	1	0	0								Pcdhga11	4756	86143	81387	4	3	0								Pcgf1	1649	2987	1338	24	23	0								Pcdhga7	5217	127110	121893	5	4	0								Pcdhga10	4732	94881	90149	4	3	0
Papd4	4173	46104	41931	26	25	0	0	0	0	0	0	0	0	0	0	0			Pitpnm2os1	1618	7413	5795	6	5	0								Pdzd3	2194	4165	1971	14	13	0								Papln	5635	28749	23114	33	32	0								Pbp2	1279	1279	0	1	0	0								Pcmtd2	4183	19608	15425	25	24	0								Pcdhb14	8695	8695	0	1	0	0								Pcdhb14	8695	8695	0	1	0	0								Pcdhga12	5080	76294	71214	4	3	0								Pcgf2	3526	11675	8149	25	24	0								Pcdhga8	4730	116168	111438	4	3	0								Pcdhga11	4756	86143	81387	4	3	0
Papd5	4937	60510	55573	21	20	0	0	0	0	0	0	0	0	0	0	0			Pitpnm2os2	1540	5440	3900	5	4	0								Pdzd4	3970	31611	27641	8	7	0								Papola	6595	54251	47656	60	59	0								Pbrm1	8846	102455	93609	66	65	0								Pcna-ps1	738	1193	455	2	1	0								Pcdhb15	2801	2801	0	1	0	0								Pcdhb15	2801	2801	0	1	0	0								Pcdhga2	4689	172918	168229	4	3	0								Pcgf3	9544	45745	36201	19	18	0								Pcdhga9	4724	104935	100211	4	3	0								Pcdhga12	5080	76294	71214	4	3	0
Papd7	4847	36659	31812	17	16	2.70482	-1.88096	-2.19599	-1.64304	0	-1.74126	0	0	0	-1.45374	0			Pitpnm3	9815	88251	78436	27	26	0								Pdzd7	4089	19709	15620	22	21	0								Papolb	4239	4239	0	1	0	0								Pbsn	902	15723	14821	9	8	0								Pcna-ps2	1257	1257	0	1	0	0								Pcdhb16	5225	5225	0	1	0	0								Pcdhb16	5225	5225	0	1	0	0								Pcdhga3	4720	167567	162847	4	3	0								Pcgf5	12206	112662	100456	25	24	0								Pcdhgb1	5776	161638	155862	6	5	0								Pcdhga2	4689	172918	168229	4	3	0
Papln	5635	28749	23114	33	32	0	0	0	0	0	0	0	0	0	0	0			Pitrm1	4787	32367	27580	43	42	0								Pdzd8	7076	49697	42621	5	4	0								Papolg	5491	32608	27117	26	25	0								Pbx1	13844	312907	299063	22	21	0								Pcnp	3115	22495	19380	19	18	0								Pcdhb17	4660	4660	0	1	0	0								Pcdhb17	4660	4660	0	1	0	0								Pcdhga4	4727	156664	151937	6	5	0								Pcgf6	2098	17227	15129	10	9	0								Pcdhgb2	4661	152046	147385	4	3	0								Pcdhga3	4720	167567	162847	4	3	0
Papola	6595	54251	47656	60	59	0	0	0	0	0	0	0	0	0	0	0			Pitx1	2656	11142	8486	6	5	0								Pdzd9	2180	11613	9433	9	8	0								Pappa	11027	233336	222309	22	21	0								Pbx3	6109	201686	195577	26	25	0								Pcnt	10551	91524	80973	53	52	0								Pcdhb18	5041	5041	0	1	0	0								Pcdhb18	5041	5041	0	1	0	0								Pcdhga5	4664	147494	142830	4	3	0								Pcid2	3084	28271	25187	25	24	0								Pcdhgb4	5812	121502	115690	6	5	0								Pcdhga4	4727	156664	151937	6	5	0
Papolb	4239	4239	0	1	0	0	0	0	0	0	0	0	0	0	0	0			Pitx2	3679	19714	16035	18	17	0								Pdzk1	3556	41643	38087	22	21	0								Pappa2	10294	268764	258470	34	33	0								Pbx4	2217	39802	37585	21	20	0								Pcnx	12682	140902	128220	50	49	0								Pcdhb19	7138	7138	0	1	0	0								Pcdhb19	7138	7138	0	1	0	0								Pcdhga6	4733	134835	130102	4	3	0								Pcif1	6544	15151	8607	23	22	0								Pcdhgb5	4670	110865	106195	4	3	0								Pcdhga5	4664	147494	142830	4	3	0
Papolg	5491	32608	27117	26	25	0	0	0	0	0	0	0	0	0	0	0			Pitx3	1526	12642	11116	8	7	0								Pdzph1	4434	112568	108134	16	15	0								Papss1	3053	78904	75851	23	22	0								Pcbd1	817	4994	4177	6	5	0								Pcnx2	7796	146810	139014	41	40	0								Pcdhb2	2813	2813	0	3	2	0								Pcdhb2	2813	2813	0	3	2	0								Pcdhga7	5217	127110	121893	5	4	0								Pck1	3429	6226	2797	16	15	0								Pcdhgb6	4684	99780	95096	4	3	0								Pcdhga6	4733	134835	130102	4	3	0
Pappa	11027	233336	222309	22	21	0	0	0	0	0	0	0	0	0	0	0			Piwil1	4358	52951	48593	27	26	0								Pdzrn3	7256	228289	221033	16	15	0								Papss2	3635	47183	43548	13	12	0								Pcbd2	546	49463	48917	5	4	0								Pcnx3	8757	24274	15517	61	60	0								Pcdhb20	3559	3559	0	1	0	0								Pcdhb20	3559	3559	0	1	0	0								Pcdhga8	4730	116168	111438	4	3	0								Pclo	22457	348542	326085	32	31	0								Pcdhgb7	4713	90274	85561	4	3	0								Pcdhga7	5217	127110	121893	5	4	0
Pappa2	10294	268764	258470	34	33	0	0	0	0	0	0	0	0	0	0	0			Piwil2	4913	56615	51702	23	22	0								Pdzrn4	4179	374905	370726	11	10	0								Paqr3	7566	29268	21702	17	16	0								Pcbp3	2933	200031	197098	36	35	0								Pcnx4	4300	43737	39437	11	10	0								Pcdhb21	4705	4705	0	1	0	0								Pcdhb21	4705	4705	0	1	0	0								Pcdhga9	4724	104935	100211	4	3	0								Pcm1	7458	92593	85135	45	44	0								Pcdhgb8	4615	80070	75455	6	5	0								Pcdhga8	4730	116168	111438	4	3	0
Papss1	3053	78904	75851	23	22	0	0	0	0	0	0	0	0	0	0	0			Piwil4	5385	44504	39119	29	28	0								Pea15b	571	571	0	0	0	0								Paqr4	2507	4145	1638	3	2	0								Pcbp4	4268	10722	6454	63	62	0								Pcolce	3823	8682	4859	30	29	0								Pcdhb22	6609	6609	0	3	2	0								Pcdhb22	6609	6609	0	3	2	0								Pcdhgb1	5776	161638	155862	6	5	0								Pcmt1	4718	51764	47046	24	23	0								Pcdhgc3	4687	35510	30823	6	5	0								Pcdhga9	4724	104935	100211	4	3	0
Papss2	3635	47183	43548	13	12	0	0	0	0	0	0	0	0	0	0	0			Pja1	3324	5540	2216	12	11	0								Peak1os	1264	9891	8627	2	1	0								Paqr5	3954	73376	69422	12	11	0								Pcca	5210	356777	351567	48	47	0								Pcolce2	4625	60496	55871	11	10	0								Pcdhb3	3787	3787	0	1	0	0								Pcdhb3	3787	3787	0	1	0	0								Pcdhgb2	4661	152046	147385	4	3	0								Pcmtd1	6654	84709	78055	20	19	0								Pcdhgc4	5024	26795	21771	5	4	0								Pcdhgb1	5776	161638	155862	6	5	0
Paqr3	7566	29268	21702	17	16	0	0	0	0	0	0	0	0	0	0	0			Pja2	4740	50912	46172	14	13	0								Pear1	6781	76417	69636	61	60	0								Paqr6	2429	3958	1529	16	15	0								Pccb	2771	52867	50096	23	22	0								Pcp2	1828	2175	347	13	12	0								Pcdhb4	3718	3718	0	1	0	0								Pcdhb4	3718	3718	0	1	0	0								Pcdhgb4	5812	121502	115690	6	5	0								Pcmtd2	4183	19608	15425	25	24	0								Pcdhgc5	7627	22361	14734	10	9	0								Pcdhgb2	4661	152046	147385	4	3	0
Paqr4	2507	4145	1638	3	2	0	0	0	0	0	0	0	0	0	0	0			Pkd1	14170	46565	32395	46	45	0								Pebp1	1768	4972	3204	12	11	0								Paqr8	5488	49045	43557	9	8	0								Pcdh1	8797	26140	17343	14	13	0								Pcp4	641	58188	57547	3	2	0								Pcdhb5	3535	3535	0	1	0	0								Pcdhb5	3535	3535	0	1	0	0								Pcdhgb5	4670	110865	106195	4	3	0								Pcna-ps1	738	1193	455	2	1	0								Pced1a	5072	7455	2383	20	19	0								Pcdhgb4	5812	121502	115690	6	5	0
Paqr5	3954	73376	69422	12	11	0	0	0	0	0	0	0	0	0	0	0			Pkd1l1	7640	146559	138919	54	53	0								Pebp4	1079	219499	218420	7	6	0								Paqr9	8367	8367	0	1	0	0								Pcdh10	15888	57226	41338	12	11	0								Pcp4l1	1577	23007	21430	3	2	0								Pcdhb6	3754	3754	0	3	2	0								Pcdhb6	3754	3754	0	3	2	0								Pcdhgb6	4684	99780	95096	4	3	0								Pcna-ps2	1257	1257	0	1	0	0								Pced1b	2198	138583	136385	6	5	0								Pcdhgb5	4670	110865	106195	4	3	0
Paqr6	2429	3958	1529	16	15	0	0	0	0	0	0	0	0	0	0	0			Pkd1l2	8301	86771	78470	48	47	0								Pecam1	4314	96412	92098	27	26	0								Pard3	14506	548394	533888	70	69	0								Pcdh11x	12126	620361	608235	25	24	0								Pcsk1	5604	45036	39432	17	16	0								Pcdhb7	3501	3501	0	1	0	0								Pcdhb7	3501	3501	0	1	0	0								Pcdhgb7	4713	90274	85561	4	3	0								Pcnp	3115	22495	19380	19	18	0								Pced1c-ps	751	751	0	0	0	0								Pcdhgb6	4684	99780	95096	4	3	0
Paqr7	4259	13539	9280	14	13	-2.68216	0	0	0	0	0	0	0	0	0	0			Pkd1l3	7061	59870	52809	43	42	0								Pecr	1516	25148	23632	14	13	0								Pard3b	13153	1003461	990308	30	29	0								Pcdh12	5619	17311	11692	7	6	0								Pcsk1n	2193	4589	2396	3	2	0								Pcdhb8	3484	3484	0	3	2	0								Pcdhb8	3484	3484	0	3	2	0								Pcdhgb8	4615	80070	75455	6	5	0								Pcnt	10551	91524	80973	53	52	0								Pcf11	7827	26392	18565	24	23	0								Pcdhgb7	4713	90274	85561	4	3	0
Paqr8	5488	49045	43557	9	8	0	0	0	0	0	0	0	0	0	0	0			Pkd2	10169	46370	36201	19	18	0								Pef1	1915	25578	23663	8	7	0								Pard3bos1	1984	84126	82142	7	6	0								Pcdh15	21877	1550396	1528519	81	80	0								Pcsk2	7910	270130	262220	14	13	0								Pcdhb9	3055	3055	0	1	0	0								Pcdhb9	3055	3055	0	1	0	0								Pcdhgc3	4687	35510	30823	6	5	0								Pcnx	12682	140902	128220	50	49	0								Pcgf1	1649	2987	1338	24	23	0								Pcdhgb8	4615	80070	75455	6	5	0
Paqr9	8367	8367	0	1	0	0	0	0	0	0	0	0	0	0	0	0			Pkd2l1	3530	44806	41276	17	16	0								Peg10	6667	13212	6545	5	4	0								Pard3bos2	770	4915	4145	3	2	0								Pcdh17	9509	93498	83989	4	3	0								Pcsk2os1	4454	12362	7908	6	5	0								Pcdhga1	5366	180081	174715	5	4	0								Pcdhga1	5366	180081	174715	5	4	0								Pcdhgc4	5024	26795	21771	5	4	0								Pcnx2	7796	146810	139014	41	40	0								Pcgf2	3526	11675	8149	25	24	0								Pcdhgc3	4687	35510	30823	6	5	0
Pard3	14506	548394	533888	70	69	0	0	0	0	0	0	0	0	0	0	0			Pkd2l2	2666	33367	30701	16	15	0								Peg12	2640	2640	0	1	0	0								Pard3bos3	862	42537	41675	2	1	0								Pcdh18	5366	14030	8664	14	13	0								Pcsk2os2	3452	48383	44931	5	4	0								Pcdhga10	4732	94881	90149	4	3	0								Pcdhga10	4732	94881	90149	4	3	0								Pcdhgc5	7627	22361	14734	10	9	0								Pcnx3	8757	24274	15517	61	60	0								Pcgf3	9544	45745	36201	19	18	0								Pcdhgc4	5024	26795	21771	5	4	0
Pard3b	13153	1003461	990308	30	29	0	0	0	0	0	0	0	0	0	0	0			Pkdcc	2712	9779	7067	14	13	0								Peg13	4725	4725	0	0	0	0								Pard6g	3143	72746	69603	3	2	0								Pcdh19	10464	106128	95664	15	14	0								Pcsk4	2958	8216	5258	25	24	0								Pcdhga11	4756	86143	81387	4	3	0								Pcdhga11	4756	86143	81387	4	3	0								Pced1a	5072	7455	2383	20	19	0								Pcnx4	4300	43737	39437	11	10	0								Pcgf5	12206	112662	100456	25	24	0								Pcdhgc5	7627	22361	14734	10	9	0
Pard3bos1	1984	84126	82142	7	6	0	0	0	0	0	0	0	0	0	0	0			Pkdrej	7058	7058	0	1	0	0								Peg3	13324	26540	13216	16	15	0								Parg	5778	95602	89824	36	35	0								Pcdh20	5492	6654	1162	5	4	0								Pcsk5	9346	404801	395455	39	38	0								Pcdhga12	5080	76294	71214	4	3	0								Pcdhga12	5080	76294	71214	4	3	0								Pced1b	2198	138583	136385	6	5	0								Pcolce	3823	8682	4859	30	29	0								Pcgf6	2098	17227	15129	10	9	0								Pced1a	5072	7455	2383	20	19	0
Pard3bos2	770	4915	4145	3	2	0	0	0	0	0	0	0	0	0	0	0			Pkhd1	14310	560286	545976	72	71	0								Peli2	5849	140015	134166	6	5	0								Park2	10101	1222978	1212877	26	25	0								Pcdh8	4000	4538	538	7	6	0								Pcsk6	5190	188653	183463	32	31	0								Pcdhga2	4689	172918	168229	4	3	0								Pcdhga2	4689	172918	168229	4	3	0								Pced1c-ps	751	751	0	0	0	0								Pcolce2	4625	60496	55871	11	10	0								Pcid2	3084	28271	25187	25	24	0								Pced1b	2198	138583	136385	6	5	0
Pard3bos3	862	42537	41675	2	1	0	0	0	0	0	0	0	0	0	0	0			Pkhd1l1	13176	143817	130641	84	83	0								Peli3	3786	12477	8691	19	18	0								Park7	2479	17305	14826	25	24	0								Pcdh9	6655	877270	870615	18	17	0								Pcsk7	5031	23230	18199	33	32	0								Pcdhga3	4720	167567	162847	4	3	0								Pcdhga3	4720	167567	162847	4	3	0								Pcf11	7827	26392	18565	24	23	0								Pcp2	1828	2175	347	13	12	0								Pcif1	6544	15151	8607	23	22	0								Pced1c-ps	751	751	0	0	0	0
Pard6a	1439	2349	910	13	12	-2.03512	0	0	0	0	0	0	0	0	0	0			Pkia	3721	78698	74977	7	6	0								Pelo	1600	1832	232	2	1	0								Parl	3892	22568	18676	30	29	0								Pcdha1	5353	257478	252125	7	6	0								Pcsk9	3521	22001	18480	12	11	0								Pcdhga4	4727	156664	151937	6	5	0								Pcdhga4	4727	156664	151937	6	5	0								Pcgf1	1649	2987	1338	24	23	0								Pcp4	641	58188	57547	3	2	0								Pck1	3429	6226	2797	16	15	0								Pcf11	7827	26392	18565	24	23	0
Pard6b	3399	20200	16801	3	2	0	2.66378	0	3.09289	0	2.64732	0	0	0	0	0			Pkib	11800	109132	97332	29	28	0								Pelp1	3561	17149	13588	19	18	0								Parm1	5068	109280	104212	4	3	0								Pcdha11_1	9249	182455	173206	12	11	0								Pctp	2723	20230	17507	6	5	0								Pcdhga5	4664	147494	142830	4	3	0								Pcdhga5	4664	147494	142830	4	3	0								Pcgf2	3526	11675	8149	25	24	0								Pcp4l1	1577	23007	21430	3	2	0								Pclo	22457	348542	326085	32	31	0								Pcgf1	1649	2987	1338	24	23	0
Pard6g	3143	72746	69603	3	2	0	0	0	0	0	0	0	0	0	0	0			Pkig	3990	67773	63783	20	19	0								Pemt	2104	75876	73772	23	22	0								Parn	2902	130207	127305	24	23	0								Pcdha11_2	176946	176946	0	0	0	0								Pcx	4637	111281	106644	30	29	0								Pcdhga6	4733	134835	130102	4	3	0								Pcdhga6	4733	134835	130102	4	3	0								Pcgf3	9544	45745	36201	19	18	0								Pcsk1	5604	45036	39432	17	16	0								Pcm1	7458	92593	85135	45	44	0								Pcgf2	3526	11675	8149	25	24	0
Parg	5778	95602	89824	36	35	0	0	0	0	0	0	0	0	0	0	0			Pklr	3236	10643	7407	20	19	0								Penk	1634	5289	3655	5	4	0								Parp16	2920	43872	40952	14	13	0								Pcdha12	5335	167509	162174	4	3	0								Pcyt1b	5357	95089	89732	11	10	0								Pcdhga7	5217	127110	121893	5	4	0								Pcdhga7	5217	127110	121893	5	4	0								Pcgf5	12206	112662	100456	25	24	0								Pcsk1n	2193	4589	2396	3	2	0								Pcmt1	4718	51764	47046	24	23	0								Pcgf3	9544	45745	36201	19	18	0
Park2	10101	1222978	1212877	26	25	0	0	0	0	0	0	0	0	0	0	0			Pkmyt1	2039	10394	8355	8	7	0								Pepd	3082	132330	129248	26	25	0								Parp2	1788	13355	11567	16	15	0								Pcdha2	5361	248453	243092	7	6	0								Pdap1	3201	11470	8269	12	11	0								Pcdhga8	4730	116168	111438	4	3	0								Pcdhga8	4730	116168	111438	4	3	0								Pcgf6	2098	17227	15129	10	9	0								Pcsk2	7910	270130	262220	14	13	0								Pcmtd1	6654	84709	78055	20	19	0								Pcgf5	12206	112662	100456	25	24	0
Park7	2479	17305	14826	25	24	0	0	0	0	0	0	0	0	0	0	0			Pkn2	7420	91103	83683	42	41	0								Per1	5631	14744	9113	32	31	0								Parp4	6534	84176	77642	37	36	0								Pcdha3	5332	241553	236221	4	3	0								Pdc	3350	14490	11140	10	9	0								Pcdhga9	4724	104935	100211	4	3	0								Pcdhga9	4724	104935	100211	4	3	0								Pcid2	3084	28271	25187	25	24	0								Pcsk2os1	4454	12362	7908	6	5	0								Pcmtd2	4183	19608	15425	25	24	0								Pcgf6	2098	17227	15129	10	9	0
Parl	3892	22568	18676	30	29	0	0	0	0	0	0	0	0	0	0	0			Pkn3	4255	13339	9084	37	36	0								Per2	5856	43343	37487	25	24	0								Parp6	7763	33002	25239	48	47	0								Pcdha4	5367	235014	229647	7	6	0								Pdcd1lg2	1645	60239	58594	6	5	0								Pcdhgb1	5776	161638	155862	6	5	0								Pcdhgb1	5776	161638	155862	6	5	0								Pcif1	6544	15151	8607	23	22	0								Pcsk2os2	3452	48383	44931	5	4	0								Pcna-ps1	738	1193	455	2	1	0								Pcid2	3084	28271	25187	25	24	0
Parm1	5068	109280	104212	4	3	0	0	0	0	0	0	0	0	0	0	0			Pknox1	6892	42936	36044	24	23	0								Per3	9608	41014	31406	27	26	0								Parp8	6306	170718	164412	36	35	0								Pcdha5	5206	227218	222012	4	3	0								Pdcd2	2582	8094	5512	14	13	0								Pcdhgb2	4661	152046	147385	4	3	0								Pcdhgb2	4661	152046	147385	4	3	0								Pck1	3429	6226	2797	16	15	0								Pcsk4	2958	8216	5258	25	24	0								Pcna-ps2	1257	1257	0	1	0	0								Pcif1	6544	15151	8607	23	22	0
Parn	2902	130207	127305	24	23	0	0	0	0	0	0	0	0	0	0	0			Pknox2	7614	256426	248812	34	33	0								Perp	1952	12054	10102	3	2	0								Pars2	3094	4214	1120	8	7	0								Pcdha6	5367	220027	214660	10	9	0								Pdcd2l	1549	12163	10614	13	12	0								Pcdhgb4	5812	121502	115690	6	5	0								Pcdhgb4	5812	121502	115690	6	5	0								Pclo	22457	348542	326085	32	31	0								Pcsk5	9346	404801	395455	39	38	0								Pcnp	3115	22495	19380	19	18	0								Pck1	3429	6226	2797	16	15	0
Parp1	5293	32331	27038	40	39	-1.40049	0	0	0	0	0	0	0	0	0	0			Pkp1	5024	47813	42789	20	19	0								Pes1	3024	16030	13006	20	19	0								Particl	1560	1560	0	0	0	0								Pcdha7	5337	213856	208519	4	3	0								Pdcd4	2556	37631	35075	15	14	0								Pcdhgb5	4670	110865	106195	4	3	0								Pcdhgb5	4670	110865	106195	4	3	0								Pcm1	7458	92593	85135	45	44	0								Pcsk6	5190	188653	183463	32	31	0								Pcnt	10551	91524	80973	53	52	0								Pclo	22457	348542	326085	32	31	0
Parp10	4275	12268	7993	22	21	2.83813	-2.30601	-2.93035	-1.83224	0	-2.2575	0	0	0	-1.71598	0			Pkp2	5360	59395	54035	15	14	0								Pet100	1657	4301	2644	14	13	0								Parva	10157	164188	154031	23	22	0								Pcdha8	5338	195287	189949	4	3	0								Pdcd5	2486	5540	3054	18	17	0								Pcdhgb6	4684	99780	95096	4	3	0								Pcdhgb6	4684	99780	95096	4	3	0								Pcmt1	4718	51764	47046	24	23	0								Pcsk7	5031	23230	18199	33	32	0								Pcnx	12682	140902	128220	50	49	0								Pcm1	7458	92593	85135	45	44	0
Parp11	5748	47422	41674	26	25	0	0	-2.74334	0	0	0	0	0	0	0	0			Pkp3	3616	12293	8677	32	31	0								Pet117	693	4726	4033	2	1	0								Parvaos	1285	8712	7427	5	4	0								Pcdha9	5341	189778	184437	4	3	0								Pdcd5-ps	381	381	0	0	0	0								Pcdhgb7	4713	90274	85561	4	3	0								Pcdhgb7	4713	90274	85561	4	3	0								Pcmtd1	6654	84709	78055	20	19	0								Pcsk9	3521	22001	18480	12	11	0								Pcnx2	7796	146810	139014	41	40	0								Pcmt1	4718	51764	47046	24	23	0
Parp12	3995	31940	27945	14	13	1.85973	-2.05847	-3.00324	-1.76297	0	-1.72554	0	0	0	-1.58608	0			Pla2g10	1504	15927	14423	11	10	0								Pet2	4183	5842	1659	13	12	0								Pask	9060	34713	25653	28	27	0								Pcdhac1	5419	97645	92226	4	3	0								Pdcd6	2795	14072	11277	15	14	0								Pcdhgb8	4615	80070	75455	6	5	0								Pcdhgb8	4615	80070	75455	6	5	0								Pcmtd2	4183	19608	15425	25	24	0								Pctp	2723	20230	17507	6	5	0								Pcnx3	8757	24274	15517	61	60	0								Pcmtd1	6654	84709	78055	20	19	0
Parp14	9306	38671	29365	20	19	7.78373	-3.14399	-5.10885	-2.3775	1.31716	-2.82484	0	0	-1.31158	-1.89859	0			Pla2g10os	174	7745	7571	2	1	0								Pex1	8050	41167	33117	44	43	0								Pate1	1820	2312	492	7	6	0								Pcdhac2	5888	44155	38267	4	3	0								Pdcd7	2498	13540	11042	10	9	0								Pcdhgc3	4687	35510	30823	6	5	0								Pcdhgc3	4687	35510	30823	6	5	0								Pcna-ps1	738	1193	455	2	1	0								Pcx	4637	111281	106644	30	29	0								Pcnx4	4300	43737	39437	11	10	0								Pcmtd2	4183	19608	15425	25	24	0
Parp16	2920	43872	40952	14	13	0	0	0	0	0	0	0	0	0	0	0			Pla2g12a	1832	17220	15388	9	8	0								Pex11a	2368	7175	4807	7	6	0								Pate2	4720	120035	115315	20	19	0								Pcdhb1	2588	2588	0	1	0	0								Pdcl	3751	9259	5508	12	11	0								Pcdhgc4	5024	26795	21771	5	4	0								Pcdhgc4	5024	26795	21771	5	4	0								Pcna-ps2	1257	1257	0	1	0	0								Pcyt1b	5357	95089	89732	11	10	0								Pcolce	3823	8682	4859	30	29	0								Pcna-ps1	738	1193	455	2	1	0
Parp2	1788	13355	11567	16	15	0	0	0	0	0	0	0	0	0	0	0			Pla2g12b	1182	18317	17135	6	5	0								Pex11g	3397	10576	7179	10	9	0								Pate3	1329	3090	1761	3	2	0								Pcdhb10	2851	2851	0	1	0	0								Pdcl2	1193	19042	17849	8	7	0								Pcdhgc5	7627	22361	14734	10	9	0								Pcdhgc5	7627	22361	14734	10	9	0								Pcnp	3115	22495	19380	19	18	0								Pdap1	3201	11470	8269	12	11	0								Pcolce2	4625	60496	55871	11	10	0								Pcna-ps2	1257	1257	0	1	0	0
Parp3	3699	6628	2929	29	28	0	0	-2.87431	0	0	0	0	0	0	0	0			Pla2g16	6396	31087	24691	10	9	0								Pex12	3536	7945	4409	16	15	0								Pate4	1072	4849	3777	3	2	0								Pcdhb11	4419	4419	0	1	0	0								Pdcl3	4219	11631	7412	12	11	0								Pced1a	5072	7455	2383	20	19	0								Pced1a	5072	7455	2383	20	19	0								Pcnt	10551	91524	80973	53	52	0								Pdc	3350	14490	11140	10	9	0								Pcp2	1828	2175	347	13	12	0								Pcnp	3115	22495	19380	19	18	0
Parp4	6534	84176	77642	37	36	0	0	0	0	0	0	0	0	0	0	0			Pla2g1b	713	8461	7748	11	10	0								Pex13	4644	19481	14837	11	10	0								Patj	13086	323819	310733	69	68	0								Pcdhb12	3034	3034	0	1	0	0								Pde10a	12598	461277	448679	44	43	0								Pced1b	2198	138583	136385	6	5	0								Pced1b	2198	138583	136385	6	5	0								Pcnx	12682	140902	128220	50	49	0								Pdcd1lg2	1645	60239	58594	6	5	0								Pcp4	641	58188	57547	3	2	0								Pcnt	10551	91524	80973	53	52	0
Parp6	7763	33002	25239	48	47	0	0	0	0	0	0	0	0	0	0	0			Pla2g2a	928	3330	2402	12	11	0								Pex13-ps	1157	1157	0	0	0	0								Patl1	4221	32698	28477	19	18	0								Pcdhb13	3710	3710	0	1	0	0								Pde11a	5208	349634	344426	24	23	0								Pced1c-ps	751	751	0	0	0	0								Pced1c-ps	751	751	0	0	0	0								Pcnx2	7796	146810	139014	41	40	0								Pdcd2	2582	8094	5512	14	13	0								Pcp4l1	1577	23007	21430	3	2	0								Pcnx	12682	140902	128220	50	49	0
Parp8	6306	170718	164412	36	35	0	0	0	0	0	0	0	0	0	0	0			Pla2g2c	3612	21341	17729	9	8	0								Pex14	6272	139342	133070	19	18	0								Patl2	2434	66082	63648	18	17	0								Pcdhb14	8695	8695	0	1	0	0								Pde12	7725	9926	2201	3	2	0								Pcf11	7827	26392	18565	24	23	0								Pcf11	7827	26392	18565	24	23	0								Pcnx3	8757	24274	15517	61	60	0								Pdcd2l	1549	12163	10614	13	12	0								Pcsk1	5604	45036	39432	17	16	0								Pcnx2	7796	146810	139014	41	40	0
Parp9	4872	34136	29264	24	23	2.02632	-1.84499	-3.39698	-1.53495	0	-1.59031	0	0	0	-1.51369	0			Pla2g2d	2243	6312	4069	6	5	0								Pex16	1775	6542	4767	17	16	0								Paupar	2831	2831	0	0	0	0								Pcdhb15	2801	2801	0	1	0	0								Pde1a	6012	295006	288994	32	31	0								Pcgf1	1649	2987	1338	24	23	0								Pcgf1	1649	2987	1338	24	23	0								Pcnx4	4300	43737	39437	11	10	0								Pdcd4	2556	37631	35075	15	14	0								Pcsk1n	2193	4589	2396	3	2	0								Pcnx3	8757	24274	15517	61	60	0
Parpbp	3594	55510	51916	18	17	-1.5805	0	0	0	0	0	0	0	0	0	0			Pla2g2e	917	4876	3959	8	7	0								Pex19	3815	9739	5924	17	16	0								Pawr	1745	82120	80375	9	8	0								Pcdhb16	5225	5225	0	1	0	0								Pde1c	20067	499300	479233	51	50	0								Pcgf2	3526	11675	8149	25	24	0								Pcgf2	3526	11675	8149	25	24	0								Pcolce	3823	8682	4859	30	29	0								Pdcd5	2486	5540	3054	18	17	0								Pcsk2	7910	270130	262220	14	13	0								Pcnx4	4300	43737	39437	11	10	0
Pars2	3094	4214	1120	8	7	0	0	0	0	0	0	0	0	0	0	0			Pla2g2f	2465	7094	4629	5	4	0								Pex2	2270	16052	13782	14	13	0								Pax1	4492	31371	26879	10	9	0								Pcdhb17	4660	4660	0	1	0	0								Pde3a	12737	258180	245443	18	17	0								Pcgf3	9544	45745	36201	19	18	0								Pcgf3	9544	45745	36201	19	18	0								Pcolce2	4625	60496	55871	11	10	0								Pdcd5-ps	381	381	0	0	0	0								Pcsk2os1	4454	12362	7908	6	5	0								Pcolce	3823	8682	4859	30	29	0
Particl	1560	1560	0	0	0	0	0	0	0	0	0	0	0	0	0	0			Pla2g3	4696	11067	6371	13	12	0								Pex26	5667	15171	9504	16	15	0								Pax2	5409	81827	76418	17	16	0								Pcdhb18	5041	5041	0	1	0	0								Pde3b	6899	123971	117072	20	19	0								Pcgf5	12206	112662	100456	25	24	0								Pcgf5	12206	112662	100456	25	24	0								Pcp2	1828	2175	347	13	12	0								Pdcd6	2795	14072	11277	15	14	0								Pcsk2os2	3452	48383	44931	5	4	0								Pcolce2	4625	60496	55871	11	10	0
Parva	10157	164188	154031	23	22	0	0	0	0	0	0	0	0	0	0	0			Pla2g4a	6391	131673	125282	28	27	0								Pex3	4740	29301	24561	24	23	0								Pax3	6187	95868	89681	13	12	0								Pcdhb19	7138	7138	0	1	0	0								Pde4a	7655	47535	39880	22	21	0								Pcgf6	2098	17227	15129	10	9	0								Pcgf6	2098	17227	15129	10	9	0								Pcp4	641	58188	57547	3	2	0								Pdcd7	2498	13540	11042	10	9	0								Pcsk4	2958	8216	5258	25	24	0								Pcp2	1828	2175	347	13	12	0
Parvaos	1285	8712	7427	5	4	0	0	0	0	0	0	0	0	0	0	0			Pla2g4b	5831	9614	3783	31	30	0								Pex5	3943	18252	14309	29	28	0								Pax4	1445	7020	5575	20	19	0								Pcdhb2	2813	2813	0	3	2	0								Pde4c	5592	27467	21875	33	32	0								Pcid2	3084	28271	25187	25	24	0								Pcid2	3084	28271	25187	25	24	0								Pcp4l1	1577	23007	21430	3	2	0								Pdcl	3751	9259	5508	12	11	0								Pcsk5	9346	404801	395455	39	38	0								Pcp4	641	58188	57547	3	2	0
Parvb	4416	83646	79230	20	19	1.45857	0	0	0	0	0	0	0	0	0	0			Pla2g4c	3747	36018	32271	23	22	0								Pex5l	5967	193840	187873	33	32	0								Pax5	8853	185731	176878	21	20	0								Pcdhb20	3559	3559	0	1	0	0								Pde4d	12006	1503514	1491508	53	52	0								Pcif1	6544	15151	8607	23	22	0								Pcif1	6544	15151	8607	23	22	0								Pcsk1	5604	45036	39432	17	16	0								Pdcl2	1193	19042	17849	8	7	0								Pcsk6	5190	188653	183463	32	31	0								Pcp4l1	1577	23007	21430	3	2	0
Parvg	3090	18953	15863	26	25	0	1.25538	0	0	0	0	0	1.34147	0	0	0			Pla2g4c-ps	1364	25585	24221	14	13	0								Pex6	3796	14079	10283	23	22	0								Pax6	11694	28465	16771	59	58	0								Pcdhb21	4705	4705	0	1	0	0								Pde4dip	16857	198884	182027	62	61	0								Pck1	3429	6226	2797	16	15	0								Pck1	3429	6226	2797	16	15	0								Pcsk1n	2193	4589	2396	3	2	0								Pdcl3	4219	11631	7412	12	11	0								Pcsk7	5031	23230	18199	33	32	0								Pcsk1	5604	45036	39432	17	16	0
Pask	9060	34713	25653	28	27	0	0	0	0	0	0	0	0	0	0	0			Pla2g4d	3688	23603	19915	20	19	0								Pex7	8380	53790	45410	14	13	0								Pax6os1	1619	134251	132632	7	6	0								Pcdhb22	6609	6609	0	3	2	0								Pde5a	9831	130428	120597	26	25	0								Pck2	3400	9752	6352	10	9	0								Pck2	3400	9752	6352	10	9	0								Pcsk2	7910	270130	262220	14	13	0								Pde10a	12598	461277	448679	44	43	0								Pcsk9	3521	22001	18480	12	11	0								Pcsk1n	2193	4589	2396	3	2	0
Pate1	1820	2312	492	7	6	0	0	0	0	0	0	0	0	0	0	0			Pla2g4e	6960	78924	71964	28	27	0								Pf4	721	949	228	7	6	0								Pax7	5860	96467	90607	12	11	0								Pcdhb3	3787	3787	0	1	0	0								Pde6a	4521	69443	64922	23	22	0								Pclo	22457	348542	326085	32	31	0								Pclo	22457	348542	326085	32	31	0								Pcsk2os1	4454	12362	7908	6	5	0								Pde11a	5208	349634	344426	24	23	0								Pctp	2723	20230	17507	6	5	0								Pcsk2	7910	270130	262220	14	13	0
Pate2	4720	120035	115315	20	19	0	0	0	0	0	0	0	0	0	0	0			Pla2g4f	3203	14209	11006	24	23	0								Pfas	7933	22764	14831	41	40	0								Pax8	6061	55040	48979	27	26	0								Pcdhb4	3718	3718	0	1	0	0								Pde6b	5026	44007	38981	29	28	0								Pcm1	7458	92593	85135	45	44	0								Pcm1	7458	92593	85135	45	44	0								Pcsk2os2	3452	48383	44931	5	4	0								Pde12	7725	9926	2201	3	2	0								Pcx	4637	111281	106644	30	29	0								Pcsk2os1	4454	12362	7908	6	5	0
Pate3	1329	3090	1761	3	2	0	0	0	0	0	0	0	0	0	0	0			Pla2g6	4980	42163	37183	38	37	0								Pfdn1	1077	50817	49740	4	3	0								Pax9	5056	21056	16000	9	8	0								Pcdhb5	3535	3535	0	1	0	0								Pde6c	2970	51178	48208	24	23	0								Pcmt1	4718	51764	47046	24	23	0								Pcmt1	4718	51764	47046	24	23	0								Pcsk4	2958	8216	5258	25	24	0								Pde1a	6012	295006	288994	32	31	0								Pcyt1b	5357	95089	89732	11	10	0								Pcsk2os2	3452	48383	44931	5	4	0
Pate4	1072	4849	3777	3	2	0	0	0	0	0	0	0	0	0	0	0			Pla2g7	2905	44104	41199	23	22	0								Pfdn2	1937	13585	11648	8	7	0								Paxbp1	5508	30507	24999	34	33	0								Pcdhb6	3754	3754	0	3	2	0								Pde6g	2317	5896	3579	11	10	0								Pcmtd1	6654	84709	78055	20	19	0								Pcmtd1	6654	84709	78055	20	19	0								Pcsk5	9346	404801	395455	39	38	0								Pde1c	20067	499300	479233	51	50	0								Pdap1	3201	11470	8269	12	11	0								Pcsk4	2958	8216	5258	25	24	0
Patj	13086	323819	310733	69	68	0	0	0	0	0	0	0	0	0	0	0			Pla2r1	9618	135766	126148	38	37	0								Pfdn4	2520	22696	20176	17	16	0								Paxip1	6577	51612	45035	32	31	0								Pcdhb7	3501	3501	0	1	0	0								Pde6h	7846	45034	37188	12	11	0								Pcmtd2	4183	19608	15425	25	24	0								Pcmtd2	4183	19608	15425	25	24	0								Pcsk6	5190	188653	183463	32	31	0								Pde3a	12737	258180	245443	18	17	0								Pdc	3350	14490	11140	10	9	0								Pcsk5	9346	404801	395455	39	38	0
Patl1	4221	32698	28477	19	18	0	0	0	0	0	0	0	0	0	0	0			Plaa	6441	35731	29290	23	22	0								Pfdn5	1394	5758	4364	19	18	0								Paxx	2066	5954	3888	34	33	0								Pcdhb8	3484	3484	0	3	2	0								Pde7a	7748	88215	80467	32	31	0								Pcna-ps1	738	1193	455	2	1	0								Pcna-ps1	738	1193	455	2	1	0								Pcsk7	5031	23230	18199	33	32	0								Pde3b	6899	123971	117072	20	19	0								Pdcd1lg2	1645	60239	58594	6	5	0								Pcsk6	5190	188653	183463	32	31	0
Patl2	2434	66082	63648	18	17	0	0	0	0	0	0	0	0	0	0	0			Plac1	1395	170117	168722	7	6	0								Pfdn6	1193	1523	330	15	14	0								Pbdc1	6098	37335	31237	10	9	0								Pcdhb9	3055	3055	0	1	0	0								Pde7b	7232	327075	319843	24	23	0								Pcna-ps2	1257	1257	0	1	0	0								Pcna-ps2	1257	1257	0	1	0	0								Pcsk9	3521	22001	18480	12	11	0								Pde4a	7655	47535	39880	22	21	0								Pdcd2	2582	8094	5512	14	13	0								Pcsk7	5031	23230	18199	33	32	0
Patz1	5904	20210	14306	24	23	-2.34462	0	0	0	0	0	0	0	0	0	0			Plac8	1592	18521	16929	11	10	0								Pfkfb1	4017	55650	51633	30	29	0								Pbk	1791	11986	10195	11	10	0								Pcdhga1	5366	180081	174715	5	4	0								Pde8a	4045	120938	116893	27	26	0								Pcnp	3115	22495	19380	19	18	0								Pcnp	3115	22495	19380	19	18	0								Pctp	2723	20230	17507	6	5	0								Pde4c	5592	27467	21875	33	32	0								Pdcd2l	1549	12163	10614	13	12	0								Pcsk9	3521	22001	18480	12	11	0
Paupar	2831	2831	0	0	0	0	0	0	0	0	0	0	0	0	0	0			Plac8l1	763	18035	17272	4	3	0								Pfkfb2	6157	40072	33915	35	34	0								Pbld1	3874	17801	13927	20	19	0								Pcdhga10	4732	94881	90149	4	3	0								Pde8b	5879	225883	220004	45	44	0								Pcnt	10551	91524	80973	53	52	0								Pcnt	10551	91524	80973	53	52	0								Pcx	4637	111281	106644	30	29	0								Pde4d	12006	1503514	1491508	53	52	0								Pdcd4	2556	37631	35075	15	14	0								Pctp	2723	20230	17507	6	5	0
Pawr	1745	82120	80375	9	8	0	0	0	0	0	0	0	0	0	0	0			Plac9a	1751	15595	13844	8	7	0								Pfkfb4	4086	40451	36365	30	29	0								Pbld2	2480	34499	32019	14	13	0								Pcdhga11	4756	86143	81387	4	3	0								Pde9a	2834	90077	87243	44	43	0								Pcnx	12682	140902	128220	50	49	0								Pcnx	12682	140902	128220	50	49	0								Pcyt1b	5357	95089	89732	11	10	0								Pde4dip	16857	198884	182027	62	61	0								Pdcd5	2486	5540	3054	18	17	0								Pcx	4637	111281	106644	30	29	0
Pax1	4492	31371	26879	10	9	0	0	0	0	0	0	0	0	0	0	0			Plac9b	1282	15076	13794	9	8	0								Pfkp	13401	69010	55609	47	46	0								Pbp2	1279	1279	0	1	0	0								Pcdhga12	5080	76294	71214	4	3	0								Pdf	1704	3917	2213	4	3	0								Pcnx2	7796	146810	139014	41	40	0								Pcnx2	7796	146810	139014	41	40	0								Pdap1	3201	11470	8269	12	11	0								Pde5a	9831	130428	120597	26	25	0								Pdcd5-ps	381	381	0	0	0	0								Pcyt1b	5357	95089	89732	11	10	0
Pax2	5409	81827	76418	17	16	0	0	0	0	0	0	0	0	0	0	0			Plag1	8487	37428	28941	12	11	0								Pfn2	3541	6185	2644	9	8	0								Pbrm1	8846	102455	93609	66	65	0								Pcdhga2	4689	172918	168229	4	3	0								Pdgfc	5089	177625	172536	11	10	0								Pcnx3	8757	24274	15517	61	60	0								Pcnx3	8757	24274	15517	61	60	0								Pdc	3350	14490	11140	10	9	0								Pde6a	4521	69443	64922	23	22	0								Pdcd6	2795	14072	11277	15	14	0								Pdap1	3201	11470	8269	12	11	0
Pax3	6187	95868	89681	13	12	0	0	0	0	0	0	0	0	0	0	0			Plagl1	7819	71191	63372	47	46	0								Pfn3	545	545	0	1	0	0								Pbsn	902	15723	14821	9	8	0								Pcdhga3	4720	167567	162847	4	3	0								Pdgfd	3154	210267	207113	12	11	0								Pcnx4	4300	43737	39437	11	10	0								Pcnx4	4300	43737	39437	11	10	0								Pdcd1lg2	1645	60239	58594	6	5	0								Pde6b	5026	44007	38981	29	28	0								Pdcd7	2498	13540	11042	10	9	0								Pdc	3350	14490	11140	10	9	0
Pax4	1445	7020	5575	20	19	0	0	0	0	0	0	0	0	0	0	0			Plat	6241	25118	18877	18	17	0								Pfn4	4780	9792	5012	11	10	0								Pbx1	13844	312907	299063	22	21	0								Pcdhga4	4727	156664	151937	6	5	0								Pdgfra	10024	45924	35900	39	38	0								Pcolce	3823	8682	4859	30	29	0								Pcolce	3823	8682	4859	30	29	0								Pdcd2	2582	8094	5512	14	13	0								Pde6c	2970	51178	48208	24	23	0								Pdcl	3751	9259	5508	12	11	0								Pdcd1lg2	1645	60239	58594	6	5	0
Pax5	8853	185731	176878	21	20	0	0	0	0	0	0	0	0	0	0	0			Platr1	3316	3970	654	2	1	0								Pfpl	3918	4206	288	2	1	0								Pbx3	6109	201686	195577	26	25	0								Pcdhga5	4664	147494	142830	4	3	0								Pdgfrb	5478	39912	34434	26	25	0								Pcolce2	4625	60496	55871	11	10	0								Pcolce2	4625	60496	55871	11	10	0								Pdcd2l	1549	12163	10614	13	12	0								Pde6g	2317	5896	3579	11	10	0								Pdcl2	1193	19042	17849	8	7	0								Pdcd2	2582	8094	5512	14	13	0
Pax6	11694	28465	16771	59	58	0	0	0	0	0	0	0	0	0	0	0			Platr10	1026	8286	7260	3	2	0								Pga5	1615	9116	7501	14	13	0								Pbx4	2217	39802	37585	21	20	0								Pcdhga6	4733	134835	130102	4	3	0								Pdgfrl	3126	64574	61448	8	7	0								Pcp2	1828	2175	347	13	12	0								Pcp2	1828	2175	347	13	12	0								Pdcd4	2556	37631	35075	15	14	0								Pde6h	7846	45034	37188	12	11	0								Pdcl3	4219	11631	7412	12	11	0								Pdcd2l	1549	12163	10614	13	12	0
Pax6os1	1619	134251	132632	7	6	0	0	0	0	0	0	0	0	0	0	0			Platr11	388	2003	1615	4	3	0								Pgam1-ps1	749	749	0	0	0	0								Pcbd1	817	4994	4177	6	5	0								Pcdhga7	5217	127110	121893	5	4	0								Pdha1	3734	16205	12471	16	15	0								Pcp4	641	58188	57547	3	2	0								Pcp4	641	58188	57547	3	2	0								Pdcd5	2486	5540	3054	18	17	0								Pde7a	7748	88215	80467	32	31	0								Pde10a	12598	461277	448679	44	43	0								Pdcd4	2556	37631	35075	15	14	0
Pax7	5860	96467	90607	12	11	0	0	0	0	0	0	0	0	0	0	0			Platr12	911	7655	6744	4	3	0								Pgam1-ps2	765	765	0	0	0	0								Pcbd2	546	49463	48917	5	4	0								Pcdhga8	4730	116168	111438	4	3	0								Pdha2	2352	2352	0	1	0	0								Pcp4l1	1577	23007	21430	3	2	0								Pcp4l1	1577	23007	21430	3	2	0								Pdcd5-ps	381	381	0	0	0	0								Pde7b	7232	327075	319843	24	23	0								Pde11a	5208	349634	344426	24	23	0								Pdcd5	2486	5540	3054	18	17	0
Pax8	6061	55040	48979	27	26	0	0	0	0	0	0	0	0	0	0	0			Platr13	375	2260	1885	3	2	0								Pgam2	840	2094	1254	3	2	0								Pcbp3	2933	200031	197098	36	35	0								Pcdhga9	4724	104935	100211	4	3	0								Pdhb	3426	7030	3604	20	19	0								Pcsk1	5604	45036	39432	17	16	0								Pcsk1	5604	45036	39432	17	16	0								Pdcd6	2795	14072	11277	15	14	0								Pde8a	4045	120938	116893	27	26	0								Pde12	7725	9926	2201	3	2	0								Pdcd5-ps	381	381	0	0	0	0
Pax9	5056	21056	16000	9	8	0	0	0	0	0	0	0	0	0	0	0			Platr14	1579	12267	10688	14	13	0								Pgam5	2373	10784	8411	14	13	0								Pcbp4	4268	10722	6454	63	62	0								Pcdhgb1	5776	161638	155862	6	5	0								Pdhx	3930	52439	48509	15	14	0								Pcsk1n	2193	4589	2396	3	2	0								Pcsk1n	2193	4589	2396	3	2	0								Pdcd7	2498	13540	11042	10	9	0								Pde8b	5879	225883	220004	45	44	0								Pde1a	6012	295006	288994	32	31	0								Pdcd6	2795	14072	11277	15	14	0
Paxbp1	5508	30507	24999	34	33	0	0	0	0	0	0	0	0	0	0	0			Platr15	768	2341	1573	3	2	0								Pgap1	10617	84691	74074	29	28	0								Pcca	5210	356777	351567	48	47	0								Pcdhgb2	4661	152046	147385	4	3	0								Pdia2	1721	3089	1368	20	19	0								Pcsk2	7910	270130	262220	14	13	0								Pcsk2	7910	270130	262220	14	13	0								Pdcl	3751	9259	5508	12	11	0								Pde9a	2834	90077	87243	44	43	0								Pde1c	20067	499300	479233	51	50	0								Pdcd7	2498	13540	11042	10	9	0
Paxip1	6577	51612	45035	32	31	0	0	0	0	0	0	0	0	0	0	0			Platr16	665	39512	38847	5	4	0								Pgap3	3248	11814	8566	15	14	0								Pccb	2771	52867	50096	23	22	0								Pcdhgb4	5812	121502	115690	6	5	0								Pdia5	1808	93561	91753	17	16	0								Pcsk2os1	4454	12362	7908	6	5	0								Pcsk2os1	4454	12362	7908	6	5	0								Pdcl2	1193	19042	17849	8	7	0								Pdf	1704	3917	2213	4	3	0								Pde3a	12737	258180	245443	18	17	0								Pdcl	3751	9259	5508	12	11	0
Paxx	2066	5954	3888	34	33	0	0	0	0	0	0	0	0	0	0	0			Platr17	807	1541	734	3	2	0								Pgbd1	3585	19784	16199	12	11	0								Pcdh1	8797	26140	17343	14	13	0								Pcdhgb5	4670	110865	106195	4	3	0								Pdilt	2281	36903	34622	15	14	0								Pcsk2os2	3452	48383	44931	5	4	0								Pcsk2os2	3452	48383	44931	5	4	0								Pdcl3	4219	11631	7412	12	11	0								Pdgfc	5089	177625	172536	11	10	0								Pde3b	6899	123971	117072	20	19	0								Pdcl2	1193	19042	17849	8	7	0
Pbdc1	6098	37335	31237	10	9	0	0	0	0	0	0	0	0	0	0	0			Platr19	1466	6301	4835	2	1	0								Pgbd5	4197	70610	66413	16	15	0								Pcdh10	15888	57226	41338	12	11	0								Pcdhgb6	4684	99780	95096	4	3	0								Pdk2	3163	15097	11934	18	17	0								Pcsk4	2958	8216	5258	25	24	0								Pcsk4	2958	8216	5258	25	24	0								Pde10a	12598	461277	448679	44	43	0								Pdgfd	3154	210267	207113	12	11	0								Pde4a	7655	47535	39880	22	21	0								Pdcl3	4219	11631	7412	12	11	0
Pbk	1791	11986	10195	11	10	0	0	0	0	0	0	0	0	0	0	0			Platr2	521	86401	85880	2	1	0								Pgc	1388	7641	6253	11	10	0								Pcdh11x	12126	620361	608235	25	24	0								Pcdhgb7	4713	90274	85561	4	3	0								Pdk3	2561	67595	65034	16	15	0								Pcsk5	9346	404801	395455	39	38	0								Pcsk5	9346	404801	395455	39	38	0								Pde11a	5208	349634	344426	24	23	0								Pdgfra	10024	45924	35900	39	38	0								Pde4c	5592	27467	21875	33	32	0								Pde10a	12598	461277	448679	44	43	0
Pbld1	3874	17801	13927	20	19	0	0	0	0	0	0	0	0	0	0	0			Platr20	1079	30586	29507	8	7	0								Pgf	2903	11156	8253	13	12	0								Pcdh12	5619	17311	11692	7	6	0								Pcdhgb8	4615	80070	75455	6	5	0								Pdk4	3511	12959	9448	14	13	0								Pcsk6	5190	188653	183463	32	31	0								Pcsk6	5190	188653	183463	32	31	0								Pde12	7725	9926	2201	3	2	0								Pdgfrb	5478	39912	34434	26	25	0								Pde4d	12006	1503514	1491508	53	52	0								Pde11a	5208	349634	344426	24	23	0
Pbld2	2480	34499	32019	14	13	0	0	0	0	0	0	0	0	0	0	0			Platr21	4041	117513	113472	23	22	0								Pgghg	3346	6274	2928	28	27	0								Pcdh15	21877	1550396	1528519	81	80	0								Pcdhgc3	4687	35510	30823	6	5	0								Pdlim1	5260	50670	45410	15	14	0								Pcsk7	5031	23230	18199	33	32	0								Pcsk7	5031	23230	18199	33	32	0								Pde1a	6012	295006	288994	32	31	0								Pdgfrl	3126	64574	61448	8	7	0								Pde4dip	16857	198884	182027	62	61	0								Pde12	7725	9926	2201	3	2	0
Pbp2	1279	1279	0	1	0	0	0	0	0	0	0	0	0	0	0	0			Platr22	1617	29932	28315	5	4	0								Pggt1b	2736	40902	38166	9	8	0								Pcdh17	9509	93498	83989	4	3	0								Pcdhgc4	5024	26795	21771	5	4	0								Pdlim2	4486	13464	8978	28	27	0								Pcsk9	3521	22001	18480	12	11	0								Pcsk9	3521	22001	18480	12	11	0								Pde1c	20067	499300	479233	51	50	0								Pdha1	3734	16205	12471	16	15	0								Pde5a	9831	130428	120597	26	25	0								Pde1a	6012	295006	288994	32	31	0
Pbrm1	8846	102455	93609	66	65	0	0	0	0	0	0	0	0	0	0	0			Platr23	2439	2553	114	2	1	0								Pgk1-ps3	1201	1201	0	0	0	0								Pcdh18	5366	14030	8664	14	13	0								Pcdhgc5	7627	22361	14734	10	9	0								Pdlim3	5147	34088	28941	15	14	0								Pctp	2723	20230	17507	6	5	0								Pctp	2723	20230	17507	6	5	0								Pde3a	12737	258180	245443	18	17	0								Pdha2	2352	2352	0	1	0	0								Pde6a	4521	69443	64922	23	22	0								Pde1c	20067	499300	479233	51	50	0
Pbsn	902	15723	14821	9	8	0	0	0	0	0	0	0	0	0	0	0			Platr25	6180	88926	82746	28	27	0								Pgk1-rs7	1255	1255	0	0	0	0								Pcdh19	10464	106128	95664	15	14	0								Pced1a	5072	7455	2383	20	19	0								Pdlim4	2560	14087	11527	15	14	0								Pcx	4637	111281	106644	30	29	0								Pcx	4637	111281	106644	30	29	0								Pde3b	6899	123971	117072	20	19	0								Pdhb	3426	7030	3604	20	19	0								Pde6b	5026	44007	38981	29	28	0								Pde3a	12737	258180	245443	18	17	0
Pbx1	13844	312907	299063	22	21	0	0	0	0	0	0	0	0	0	0	0			Platr26	641	11550	10909	4	3	0								Pgk2	1592	1592	0	1	0	0								Pcdh20	5492	6654	1162	5	4	0								Pced1b	2198	138583	136385	6	5	0								Pdp1	4507	8269	3762	11	10	0								Pcyt1b	5357	95089	89732	11	10	0								Pcyt1b	5357	95089	89732	11	10	0								Pde4a	7655	47535	39880	22	21	0								Pdhx	3930	52439	48509	15	14	0								Pde6c	2970	51178	48208	24	23	0								Pde3b	6899	123971	117072	20	19	0
Pbx2	3640	6135	2495	18	17	-1.72616	0	0	0	0	0	0	0	0	0	0			Platr27	629	1738	1109	2	1	0								Pgls	3770	8917	5147	15	14	0								Pcdh8	4000	4538	538	7	6	0								Pced1c-ps	751	751	0	0	0	0								Pdp2	5692	7576	1884	2	1	0								Pdap1	3201	11470	8269	12	11	0								Pdap1	3201	11470	8269	12	11	0								Pde4c	5592	27467	21875	33	32	0								Pdia2	1721	3089	1368	20	19	0								Pde6g	2317	5896	3579	11	10	0								Pde4a	7655	47535	39880	22	21	0
Pbx3	6109	201686	195577	26	25	0	0	0	0	0	0	0	0	0	0	0			Platr28	1294	57375	56081	6	5	0								Pglyrp1	1110	19129	18019	9	8	0								Pcdh9	6655	877270	870615	18	17	0								Pcf11	7827	26392	18565	24	23	0								Pdpk1	10935	77245	66310	34	33	0								Pdc	3350	14490	11140	10	9	0								Pdc	3350	14490	11140	10	9	0								Pde4d	12006	1503514	1491508	53	52	0								Pdia5	1808	93561	91753	17	16	0								Pde6h	7846	45034	37188	12	11	0								Pde4c	5592	27467	21875	33	32	0
Pbx4	2217	39802	37585	21	20	0	0	0	0	0	0	0	0	0	0	0			Platr29	830	9168	8338	6	5	0								Pglyrp2	2238	11068	8830	8	7	0								Pcdha1	5353	257478	252125	7	6	0								Pcgf1	1649	2987	1338	24	23	0								Pdpr	5028	42445	37417	24	23	0								Pdcd1lg2	1645	60239	58594	6	5	0								Pdcd1lg2	1645	60239	58594	6	5	0								Pde4dip	16857	198884	182027	62	61	0								Pdilt	2281	36903	34622	15	14	0								Pde7a	7748	88215	80467	32	31	0								Pde4d	12006	1503514	1491508	53	52	0
Pbxip1	4674	14247	9573	20	19	0	1.657	0	0	1.35085	0	0	0	0	0	0			Platr3	412	3157	2745	4	3	0								Pglyrp3	1107	17000	15893	7	6	0								Pcdha11_1	9249	182455	173206	12	11	0								Pcgf2	3526	11675	8149	25	24	0								Pdrg1	2443	6538	4095	20	19	0								Pdcd2	2582	8094	5512	14	13	0								Pdcd2	2582	8094	5512	14	13	0								Pde5a	9831	130428	120597	26	25	0								Pdk2	3163	15097	11934	18	17	0								Pde7b	7232	327075	319843	24	23	0								Pde4dip	16857	198884	182027	62	61	0
Pcbd1	817	4994	4177	6	5	0	0	0	0	0	0	0	0	0	0	0			Platr30	2042	13194	11152	8	7	0								Pglyrp4	2368	14612	12244	13	12	0								Pcdha11_2	176946	176946	0	0	0	0								Pcgf3	9544	45745	36201	19	18	0								Pds5a	14852	92553	77701	55	54	0								Pdcd2l	1549	12163	10614	13	12	0								Pdcd2l	1549	12163	10614	13	12	0								Pde6a	4521	69443	64922	23	22	0								Pdk3	2561	67595	65034	16	15	0								Pde8a	4045	120938	116893	27	26	0								Pde5a	9831	130428	120597	26	25	0
Pcbd2	546	49463	48917	5	4	0	0	0	0	0	0	0	0	0	0	0			Platr31	1466	10171	8705	3	2	0								Pgm1	2590	35402	32812	21	20	0								Pcdha12	5335	167509	162174	4	3	0								Pcgf5	12206	112662	100456	25	24	0								Pds5b	9839	136952	127113	50	49	0								Pdcd4	2556	37631	35075	15	14	0								Pdcd4	2556	37631	35075	15	14	0								Pde6b	5026	44007	38981	29	28	0								Pdk4	3511	12959	9448	14	13	0								Pde8b	5879	225883	220004	45	44	0								Pde6a	4521	69443	64922	23	22	0
Pcbp1	1830	1830	0	1	0	1.24121	0	0	0	0	0	0	0	0	0	-1.1615			Platr32	394	7195	6801	2	1	0								Pgm2l1	9583	51475	41892	21	20	0								Pcdha2	5361	248453	243092	7	6	0								Pcgf6	2098	17227	15129	10	9	0								Pdss1	4248	44745	40497	23	22	0								Pdcd5	2486	5540	3054	18	17	0								Pdcd5	2486	5540	3054	18	17	0								Pde6c	2970	51178	48208	24	23	0								Pdlim1	5260	50670	45410	15	14	0								Pde9a	2834	90077	87243	44	43	0								Pde6b	5026	44007	38981	29	28	0
Pcbp2	2868	29428	26560	15	14	1.20681	0	0	0	0	0	0	0	0	0	0			Platr4	2553	9169	6616	6	5	0								Pgm3	4487	17466	12979	21	20	0								Pcdha3	5332	241553	236221	4	3	0								Pcid2	3084	28271	25187	25	24	0								Pdss2	5963	243397	237434	18	17	0								Pdcd5-ps	381	381	0	0	0	0								Pdcd5-ps	381	381	0	0	0	0								Pde6g	2317	5896	3579	11	10	0								Pdlim2	4486	13464	8978	28	27	0								Pdf	1704	3917	2213	4	3	0								Pde6c	2970	51178	48208	24	23	0
Pcbp3	2933	200031	197098	36	35	0	0	0	0	0	0	0	0	0	0	0			Platr5	572	847	275	6	5	0								Pgm5	3611	178840	175229	17	16	0								Pcdha4	5367	235014	229647	7	6	0								Pcif1	6544	15151	8607	23	22	0								Pdx1	2158	5890	3732	2	1	0								Pdcd6	2795	14072	11277	15	14	0								Pdcd6	2795	14072	11277	15	14	0								Pde6h	7846	45034	37188	12	11	0								Pdlim3	5147	34088	28941	15	14	0								Pdgfc	5089	177625	172536	11	10	0								Pde6g	2317	5896	3579	11	10	0
Pcbp4	4268	10722	6454	63	62	0	0	0	0	0	0	0	0	0	0	0			Platr6	1818	14353	12535	5	4	0								Pgpep1	5319	13954	8635	21	20	0								Pcdha5	5206	227218	222012	4	3	0								Pck1	3429	6226	2797	16	15	0								Pdxdc1	7973	69984	62011	54	53	0								Pdcd7	2498	13540	11042	10	9	0								Pdcd7	2498	13540	11042	10	9	0								Pde7a	7748	88215	80467	32	31	0								Pdlim4	2560	14087	11527	15	14	0								Pdgfd	3154	210267	207113	12	11	0								Pde6h	7846	45034	37188	12	11	0
Pcca	5210	356777	351567	48	47	0	0	0	0	0	0	0	0	0	0	0			Platr7	1334	5922	4588	4	3	0								Pgpep1l	1006	27624	26618	6	5	0								Pcdha6	5367	220027	214660	10	9	0								Pck2	3400	9752	6352	10	9	0								Pdxk-ps	2804	31268	28464	16	15	0								Pdcl	3751	9259	5508	12	11	0								Pdcl	3751	9259	5508	12	11	0								Pde7b	7232	327075	319843	24	23	0								Pdp1	4507	8269	3762	11	10	0								Pdgfra	10024	45924	35900	39	38	0								Pde7a	7748	88215	80467	32	31	0
Pccb	2771	52867	50096	23	22	0	0	0	0	0	0	0	0	0	0	0			Platr8	1349	10924	9575	5	4	0								Pgr	8546	68779	60233	12	11	0								Pcdha7	5337	213856	208519	4	3	0								Pclo	22457	348542	326085	32	31	0								Pdyn	2887	13280	10393	8	7	0								Pdcl2	1193	19042	17849	8	7	0								Pdcl2	1193	19042	17849	8	7	0								Pde8a	4045	120938	116893	27	26	0								Pdp2	5692	7576	1884	2	1	0								Pdgfrb	5478	39912	34434	26	25	0								Pde7b	7232	327075	319843	24	23	0
Pcdh1	8797	26140	17343	14	13	0	0	0	0	0	0	0	0	0	0	0			Platr9	2376	5358	2982	4	3	0								Pgr15l	5379	9509	4130	5	4	0								Pcdha8	5338	195287	189949	4	3	0								Pcm1	7458	92593	85135	45	44	0								Pdzd11	2127	3686	1559	14	13	0								Pdcl3	4219	11631	7412	12	11	0								Pdcl3	4219	11631	7412	12	11	0								Pde8b	5879	225883	220004	45	44	0								Pdpk1	10935	77245	66310	34	33	0								Pdgfrl	3126	64574	61448	8	7	0								Pde8a	4045	120938	116893	27	26	0
Pcdh10	15888	57226	41338	12	11	0	0	0	0	0	0	0	0	0	0	0			Plb1	8859	133813	124954	73	72	0								Pgrmc2	3242	16721	13479	5	4	0								Pcdha9	5341	189778	184437	4	3	0								Pcmt1	4718	51764	47046	24	23	0								Pdzd2	18419	380214	361795	43	42	0								Pde10a	12598	461277	448679	44	43	0								Pde10a	12598	461277	448679	44	43	0								Pde9a	2834	90077	87243	44	43	0								Pdpr	5028	42445	37417	24	23	0								Pdha1	3734	16205	12471	16	15	0								Pde8b	5879	225883	220004	45	44	0
Pcdh11x	12126	620361	608235	25	24	0	0	0	0	0	0	0	0	0	0	0			Plbd1	2633	49859	47226	17	16	0								Phactr1	9611	457904	448293	45	44	0								Pcdhac1	5419	97645	92226	4	3	0								Pcmtd1	6654	84709	78055	20	19	0								Pdzd3	2194	4165	1971	14	13	0								Pde11a	5208	349634	344426	24	23	0								Pde11a	5208	349634	344426	24	23	0								Pdf	1704	3917	2213	4	3	0								Pdrg1	2443	6538	4095	20	19	0								Pdha2	2352	2352	0	1	0	0								Pde9a	2834	90077	87243	44	43	0
Pcdh12	5619	17311	11692	7	6	0	0	0	0	0	0	0	0	0	0	0			Plbd2	6620	20344	13724	18	17	0								Phactr2	11692	266696	255004	21	20	0								Pcdhac2	5888	44155	38267	4	3	0								Pcmtd2	4183	19608	15425	25	24	0								Pdzd4	3970	31611	27641	8	7	0								Pde12	7725	9926	2201	3	2	0								Pde12	7725	9926	2201	3	2	0								Pdgfc	5089	177625	172536	11	10	0								Pds5a	14852	92553	77701	55	54	0								Pdhb	3426	7030	3604	20	19	0								Pdf	1704	3917	2213	4	3	0
Pcdh15	21877	1550396	1528519	81	80	0	0	0	0	0	0	0	0	0	0	0			Plcb1	11115	689192	678077	47	46	0								Phactr3	6407	219518	213111	24	23	0								Pcdhb1	2588	2588	0	1	0	0								Pcna-ps1	738	1193	455	2	1	0								Pdzd7	4089	19709	15620	22	21	0								Pde1a	6012	295006	288994	32	31	0								Pde1a	6012	295006	288994	32	31	0								Pdgfd	3154	210267	207113	12	11	0								Pds5b	9839	136952	127113	50	49	0								Pdhx	3930	52439	48509	15	14	0								Pdgfc	5089	177625	172536	11	10	0
Pcdh17	9509	93498	83989	4	3	0	0	0	0	0	0	0	0	0	0	0			Plcb3	4201	16046	11845	31	30	0								Phactr4	4960	66567	61607	24	23	0								Pcdhb10	2851	2851	0	1	0	0								Pcna-ps2	1257	1257	0	1	0	0								Pdzd8	7076	49697	42621	5	4	0								Pde1c	20067	499300	479233	51	50	0								Pde1c	20067	499300	479233	51	50	0								Pdgfra	10024	45924	35900	39	38	0								Pdss1	4248	44745	40497	23	22	0								Pdia2	1721	3089	1368	20	19	0								Pdgfd	3154	210267	207113	12	11	0
Pcdh18	5366	14030	8664	14	13	0	0	0	0	0	0	0	0	0	0	0			Plcb4	8970	355583	346613	65	64	0								Phax	2223	25270	23047	8	7	0								Pcdhb11	4419	4419	0	1	0	0								Pcnp	3115	22495	19380	19	18	0								Pdzd9	2180	11613	9433	9	8	0								Pde3a	12737	258180	245443	18	17	0								Pde3a	12737	258180	245443	18	17	0								Pdgfrb	5478	39912	34434	26	25	0								Pdss2	5963	243397	237434	18	17	0								Pdia5	1808	93561	91753	17	16	0								Pdgfra	10024	45924	35900	39	38	0
Pcdh19	10464	106128	95664	15	14	0	0	0	0	0	0	0	0	0	0	0			Plcd1	3093	21976	18883	19	18	0								Phb2	3718	4615	897	22	21	0								Pcdhb12	3034	3034	0	1	0	0								Pcnt	10551	91524	80973	53	52	0								Pdzk1	3556	41643	38087	22	21	0								Pde3b	6899	123971	117072	20	19	0								Pde3b	6899	123971	117072	20	19	0								Pdgfrl	3126	64574	61448	8	7	0								Pdx1	2158	5890	3732	2	1	0								Pdilt	2281	36903	34622	15	14	0								Pdgfrb	5478	39912	34434	26	25	0
Pcdh20	5492	6654	1162	5	4	0	0	0	0	0	0	0	0	0	0	0			Plcd3	3393	31355	27962	24	23	0								Phc1	5297	22831	17534	44	43	0								Pcdhb13	3710	3710	0	1	0	0								Pcnx	12682	140902	128220	50	49	0								Pdzph1	4434	112568	108134	16	15	0								Pde4a	7655	47535	39880	22	21	0								Pde4a	7655	47535	39880	22	21	0								Pdha1	3734	16205	12471	16	15	0								Pdxdc1	7973	69984	62011	54	53	0								Pdk2	3163	15097	11934	18	17	0								Pdgfrl	3126	64574	61448	8	7	0
Pcdh7	10604	415264	404660	18	17	3.7915	0	0	0	0	0	0	0	1.37235	0	0			Plcd4	5420	24907	19487	30	29	0								Phc2	7064	98180	91116	39	38	0								Pcdhb14	8695	8695	0	1	0	0								Pcnx2	7796	146810	139014	41	40	0								Pdzrn3	7256	228289	221033	16	15	0								Pde4c	5592	27467	21875	33	32	0								Pde4c	5592	27467	21875	33	32	0								Pdha2	2352	2352	0	1	0	0								Pdxk-ps	2804	31268	28464	16	15	0								Pdk3	2561	67595	65034	16	15	0								Pdha1	3734	16205	12471	16	15	0
Pcdh8	4000	4538	538	7	6	0	0	0	0	0	0	0	0	0	0	0			Plce1	15998	303922	287924	47	46	0								Phc3	17485	70045	52560	32	31	0								Pcdhb15	2801	2801	0	1	0	0								Pcnx3	8757	24274	15517	61	60	0								Pdzrn4	4179	374905	370726	11	10	0								Pde4d	12006	1503514	1491508	53	52	0								Pde4d	12006	1503514	1491508	53	52	0								Pdhb	3426	7030	3604	20	19	0								Pdyn	2887	13280	10393	8	7	0								Pdk4	3511	12959	9448	14	13	0								Pdha2	2352	2352	0	1	0	0
Pcdh9	6655	877270	870615	18	17	0	0	0	0	0	0	0	0	0	0	0			Plcg1	7857	44461	36604	59	58	0								Phex	6291	253238	246947	23	22	0								Pcdhb16	5225	5225	0	1	0	0								Pcnx4	4300	43737	39437	11	10	0								Pea15b	571	571	0	0	0	0								Pde4dip	16857	198884	182027	62	61	0								Pde4dip	16857	198884	182027	62	61	0								Pdhx	3930	52439	48509	15	14	0								Pdzd11	2127	3686	1559	14	13	0								Pdlim1	5260	50670	45410	15	14	0								Pdhb	3426	7030	3604	20	19	0
Pcdha1	5353	257478	252125	7	6	0	0	0	0	0	0	0	0	0	0	0			Plcg2	4298	136852	132554	33	32	0								Phf1	2429	4764	2335	15	14	0								Pcdhb17	4660	4660	0	1	0	0								Pcolce	3823	8682	4859	30	29	0								Peak1os	1264	9891	8627	2	1	0								Pde5a	9831	130428	120597	26	25	0								Pde5a	9831	130428	120597	26	25	0								Pdia2	1721	3089	1368	20	19	0								Pdzd2	18419	380214	361795	43	42	0								Pdlim2	4486	13464	8978	28	27	0								Pdhx	3930	52439	48509	15	14	0
Pcdha11_1	9249	182455	173206	12	11	0	0	0	0	0	0	0	0	0	0	0			Plch1	8637	203239	194602	47	46	0								Phf10	4914	16265	11351	19	18	0								Pcdhb18	5041	5041	0	1	0	0								Pcolce2	4625	60496	55871	11	10	0								Pear1	6781	76417	69636	61	60	0								Pde6a	4521	69443	64922	23	22	0								Pde6a	4521	69443	64922	23	22	0								Pdia5	1808	93561	91753	17	16	0								Pdzd3	2194	4165	1971	14	13	0								Pdlim3	5147	34088	28941	15	14	0								Pdia2	1721	3089	1368	20	19	0
Pcdha11_2	176946	176946	0	0	0	0	0	0	0	0	0	0	0	0	0	0			Plch2	8112	73670	65558	49	48	0								Phf11a	1354	20610	19256	8	7	0								Pcdhb19	7138	7138	0	1	0	0								Pcp2	1828	2175	347	13	12	0								Pebp1	1768	4972	3204	12	11	0								Pde6b	5026	44007	38981	29	28	0								Pde6b	5026	44007	38981	29	28	0								Pdilt	2281	36903	34622	15	14	0								Pdzd4	3970	31611	27641	8	7	0								Pdlim4	2560	14087	11527	15	14	0								Pdia5	1808	93561	91753	17	16	0
Pcdha12	5335	167509	162174	4	3	0	0	0	0	0	0	0	0	0	0	0			Plcl1	6687	348365	341678	8	7	0								Phf11c	3459	14549	11090	10	9	0								Pcdhb2	2813	2813	0	3	2	0								Pcp4	641	58188	57547	3	2	0								Pebp4	1079	219499	218420	7	6	0								Pde6c	2970	51178	48208	24	23	0								Pde6c	2970	51178	48208	24	23	0								Pdk2	3163	15097	11934	18	17	0								Pdzd7	4089	19709	15620	22	21	0								Pdp1	4507	8269	3762	11	10	0								Pdilt	2281	36903	34622	15	14	0
Pcdha2	5361	248453	243092	7	6	0	0	0	0	0	0	0	0	0	0	0			Plcl2	4050	178947	174897	6	5	0								Phf12	4909	47786	42877	33	32	0								Pcdhb20	3559	3559	0	1	0	0								Pcp4l1	1577	23007	21430	3	2	0								Pecam1	4314	96412	92098	27	26	0								Pde6g	2317	5896	3579	11	10	0								Pde6g	2317	5896	3579	11	10	0								Pdk3	2561	67595	65034	16	15	0								Pdzd8	7076	49697	42621	5	4	0								Pdp2	5692	7576	1884	2	1	0								Pdk2	3163	15097	11934	18	17	0
Pcdha3	5332	241553	236221	4	3	0	0	0	0	0	0	0	0	0	0	0			Plcxd1	3811	5985	2174	16	15	0								Phf14	4877	173397	168520	34	33	0								Pcdhb21	4705	4705	0	1	0	0								Pcsk1	5604	45036	39432	17	16	0								Pecr	1516	25148	23632	14	13	0								Pde6h	7846	45034	37188	12	11	0								Pde6h	7846	45034	37188	12	11	0								Pdk4	3511	12959	9448	14	13	0								Pdzd9	2180	11613	9433	9	8	0								Pdpk1	10935	77245	66310	34	33	0								Pdk3	2561	67595	65034	16	15	0
Pcdha4	5367	235014	229647	7	6	0	0	0	0	0	0	0	0	0	0	0			Plcxd2	7140	50956	43816	4	3	0								Phf2	5494	69370	63876	22	21	0								Pcdhb22	6609	6609	0	3	2	0								Pcsk1n	2193	4589	2396	3	2	0								Pef1	1915	25578	23663	8	7	0								Pde7a	7748	88215	80467	32	31	0								Pde7a	7748	88215	80467	32	31	0								Pdlim1	5260	50670	45410	15	14	0								Pdzk1	3556	41643	38087	22	21	0								Pdpr	5028	42445	37417	24	23	0								Pdk4	3511	12959	9448	14	13	0
Pcdha5	5206	227218	222012	4	3	0	0	0	0	0	0	0	0	0	0	0			Plcxd3	5042	200063	195021	6	5	0								Phf20l1	6670	2886	61014	21	20	0								Pcdhb3	3787	3787	0	1	0	0								Pcsk2	7910	270130	262220	14	13	0								Peg10	6667	13212	6545	5	4	0								Pde7b	7232	327075	319843	24	23	0								Pde7b	7232	327075	319843	24	23	0								Pdlim2	4486	13464	8978	28	27	0								Pdzph1	4434	112568	108134	16	15	0								Pdrg1	2443	6538	4095	20	19	0								Pdlim1	5260	50670	45410	15	14	0
Pcdha6	5367	220027	214660	10	9	0	0	0	0	0	0	0	0	0	0	0			Plcz1	2510	51785	49275	21	20	0								Phf20-ps	2886	67684	0	0	0	0								Pcdhb4	3718	3718	0	1	0	0								Pcsk2os1	4454	12362	7908	6	5	0								Peg12	2640	2640	0	1	0	0								Pde8a	4045	120938	116893	27	26	0								Pde8a	4045	120938	116893	27	26	0								Pdlim3	5147	34088	28941	15	14	0								Pdzrn3	7256	228289	221033	16	15	0								Pds5a	14852	92553	77701	55	54	0								Pdlim2	4486	13464	8978	28	27	0
Pcdha7	5337	213856	208519	4	3	0	0	0	0	0	0	0	0	0	0	0			Pld1	9755	194668	184913	46	45	0								Phf21a	8561	271550	262989	62	61	0								Pcdhb5	3535	3535	0	1	0	0								Pcsk2os2	3452	48383	44931	5	4	0								Peg13	4725	4725	0	0	0	0								Pde8b	5879	225883	220004	45	44	0								Pde8b	5879	225883	220004	45	44	0								Pdlim4	2560	14087	11527	15	14	0								Pdzrn4	4179	374905	370726	11	10	0								Pds5b	9839	136952	127113	50	49	0								Pdlim3	5147	34088	28941	15	14	0
Pcdha8	5338	195287	189949	4	3	0	0	0	0	0	0	0	0	0	0	0			Pld2	6252	18047	11795	37	36	0								Phf21b	4264	70669	66405	24	23	0								Pcdhb6	3754	3754	0	3	2	0								Pcsk4	2958	8216	5258	25	24	0								Peg3	13324	26540	13216	16	15	0								Pde9a	2834	90077	87243	44	43	0								Pde9a	2834	90077	87243	44	43	0								Pdp1	4507	8269	3762	11	10	0								Pea15b	571	571	0	0	0	0								Pdss1	4248	44745	40497	23	22	0								Pdlim4	2560	14087	11527	15	14	0
Pcdha9	5341	189778	184437	4	3	0	0	0	0	0	0	0	0	0	0	0			Pld5	10094	313007	302913	22	21	0								Phf24	7118	28093	20975	27	26	0								Pcdhb7	3501	3501	0	1	0	0								Pcsk5	9346	404801	395455	39	38	0								Peli2	5849	140015	134166	6	5	0								Pdf	1704	3917	2213	4	3	0								Pdf	1704	3917	2213	4	3	0								Pdp2	5692	7576	1884	2	1	0								Peak1os	1264	9891	8627	2	1	0								Pdss2	5963	243397	237434	18	17	0								Pdp1	4507	8269	3762	11	10	0
Pcdhac1	5419	97645	92226	4	3	0	0	0	0	0	0	0	0	0	0	0			Pld6	1757	3749	1992	4	3	0								Phf2os1	498	4349	3851	3	2	0								Pcdhb8	3484	3484	0	3	2	0								Pcsk6	5190	188653	183463	32	31	0								Peli3	3786	12477	8691	19	18	0								Pdgfc	5089	177625	172536	11	10	0								Pdgfc	5089	177625	172536	11	10	0								Pdpk1	10935	77245	66310	34	33	0								Pear1	6781	76417	69636	61	60	0								Pdx1	2158	5890	3732	2	1	0								Pdp2	5692	7576	1884	2	1	0
Pcdhac2	5888	44155	38267	4	3	0	0	0	0	0	0	0	0	0	0	0			Pldi	853	9907	9054	3	2	0								Phf3	10582	71583	61001	36	35	0								Pcdhb9	3055	3055	0	1	0	0								Pcsk7	5031	23230	18199	33	32	0								Pelo	1600	1832	232	2	1	0								Pdgfd	3154	210267	207113	12	11	0								Pdgfd	3154	210267	207113	12	11	0								Pdpr	5028	42445	37417	24	23	0								Pebp1	1768	4972	3204	12	11	0								Pdxdc1	7973	69984	62011	54	53	0								Pdpk1	10935	77245	66310	34	33	0
Pcdhb1	2588	2588	0	1	0	0	0	0	0	0	0	0	0	0	0	0			Plek2	1583	18274	16691	9	8	0								Phf5a	937	6593	5656	6	5	0								Pcdhga1	5366	180081	174715	5	4	0								Pcsk9	3521	22001	18480	12	11	0								Pelp1	3561	17149	13588	19	18	0								Pdgfra	10024	45924	35900	39	38	0								Pdgfra	10024	45924	35900	39	38	0								Pdrg1	2443	6538	4095	20	19	0								Pebp4	1079	219499	218420	7	6	0								Pdxk-ps	2804	31268	28464	16	15	0								Pdpr	5028	42445	37417	24	23	0
Pcdhb10	2851	2851	0	1	0	0	0	0	0	0	0	0	0	0	0	0			Plekha1	8527	47557	39030	38	37	0								Phf6	6946	44678	37732	18	17	0								Pcdhga10	4732	94881	90149	4	3	0								Pctp	2723	20230	17507	6	5	0								Pemt	2104	75876	73772	23	22	0								Pdgfrb	5478	39912	34434	26	25	0								Pdgfrb	5478	39912	34434	26	25	0								Pds5a	14852	92553	77701	55	54	0								Pecam1	4314	96412	92098	27	26	0								Pdyn	2887	13280	10393	8	7	0								Pdrg1	2443	6538	4095	20	19	0
Pcdhb11	4419	4419	0	1	0	0	0	0	0	0	0	0	0	0	0	0			Plekha3	3126	21548	18422	9	8	0								Phf7	1984	13523	11539	11	10	0								Pcdhga11	4756	86143	81387	4	3	0								Pcx	4637	111281	106644	30	29	0								Penk	1634	5289	3655	5	4	0								Pdgfrl	3126	64574	61448	8	7	0								Pdgfrl	3126	64574	61448	8	7	0								Pds5b	9839	136952	127113	50	49	0								Pecr	1516	25148	23632	14	13	0								Pdzd11	2127	3686	1559	14	13	0								Pds5a	14852	92553	77701	55	54	0
Pcdhb12	3034	3034	0	1	0	0	0	0	0	0	0	0	0	0	0	0			Plekha4	4187	27900	23713	34	33	0								Phf8	9318	113188	103870	36	35	0								Pcdhga12	5080	76294	71214	4	3	0								Pcyt1b	5357	95089	89732	11	10	0								Pepd	3082	132330	129248	26	25	0								Pdha1	3734	16205	12471	16	15	0								Pdha1	3734	16205	12471	16	15	0								Pdss1	4248	44745	40497	23	22	0								Pef1	1915	25578	23663	8	7	0								Pdzd2	18419	380214	361795	43	42	0								Pds5b	9839	136952	127113	50	49	0
Pcdhb13	3710	3710	0	1	0	0	0	0	0	0	0	0	0	0	0	0			Plekha5	9356	173057	163701	55	54	0								Phgdh-ps1	754	754	0	0	0	0								Pcdhga2	4689	172918	168229	4	3	0								Pdap1	3201	11470	8269	12	11	0								Per1	5631	14744	9113	32	31	0								Pdha2	2352	2352	0	1	0	0								Pdha2	2352	2352	0	1	0	0								Pdss2	5963	243397	237434	18	17	0								Peg10	6667	13212	6545	5	4	0								Pdzd3	2194	4165	1971	14	13	0								Pdss1	4248	44745	40497	23	22	0
Pcdhb14	8695	8695	0	1	0	0	0	0	0	0	0	0	0	0	0	0			Plekha6	10532	139226	128694	49	48	0								Phgr1	547	5397	4850	6	5	0								Pcdhga3	4720	167567	162847	4	3	0								Pdc	3350	14490	11140	10	9	0								Per2	5856	43343	37487	25	24	0								Pdhb	3426	7030	3604	20	19	0								Pdhb	3426	7030	3604	20	19	0								Pdx1	2158	5890	3732	2	1	0								Peg12	2640	2640	0	1	0	0								Pdzd4	3970	31611	27641	8	7	0								Pdss2	5963	243397	237434	18	17	0
Pcdhb15	2801	2801	0	1	0	0	0	0	0	0	0	0	0	0	0	0			Plekha7	12052	184892	172840	64	63	0								Phip	18262	109358	91096	61	60	0								Pcdhga4	4727	156664	151937	6	5	0								Pdcd1lg2	1645	60239	58594	6	5	0								Per3	9608	41014	31406	27	26	0								Pdhx	3930	52439	48509	15	14	0								Pdhx	3930	52439	48509	15	14	0								Pdxdc1	7973	69984	62011	54	53	0								Peg13	4725	4725	0	0	0	0								Pdzd7	4089	19709	15620	22	21	0								Pdx1	2158	5890	3732	2	1	0
Pcdhb16	5225	5225	0	1	0	0	0	0	0	0	0	0	0	0	0	0			Plekha8	7005	50729	43724	16	15	0								Phka1	6259	130272	124013	35	34	0								Pcdhga5	4664	147494	142830	4	3	0								Pdcd2	2582	8094	5512	14	13	0								Perp	1952	12054	10102	3	2	0								Pdia2	1721	3089	1368	20	19	0								Pdia2	1721	3089	1368	20	19	0								Pdxk-ps	2804	31268	28464	16	15	0								Peg3	13324	26540	13216	16	15	0								Pdzd8	7076	49697	42621	5	4	0								Pdxdc1	7973	69984	62011	54	53	0
Pcdhb17	4660	4660	0	1	0	0	0	0	0	0	0	0	0	0	0	0			Plekhb1	3713	19523	15810	29	28	0								Phka2	6068	96713	90645	51	50	0								Pcdhga6	4733	134835	130102	4	3	0								Pdcd2l	1549	12163	10614	13	12	0								Pes1	3024	16030	13006	20	19	0								Pdia5	1808	93561	91753	17	16	0								Pdia5	1808	93561	91753	17	16	0								Pdyn	2887	13280	10393	8	7	0								Peli2	5849	140015	134166	6	5	0								Pdzd9	2180	11613	9433	9	8	0								Pdxk-ps	2804	31268	28464	16	15	0
Pcdhb18	5041	5041	0	1	0	0	0	0	0	0	0	0	0	0	0	0			Plekhb2	7987	29605	21618	14	13	0								Phkb	7417	220418	213001	50	49	0								Pcdhga7	5217	127110	121893	5	4	0								Pdcd4	2556	37631	35075	15	14	0								Pet100	1657	4301	2644	14	13	0								Pdilt	2281	36903	34622	15	14	0								Pdilt	2281	36903	34622	15	14	0								Pdzd11	2127	3686	1559	14	13	0								Peli3	3786	12477	8691	19	18	0								Pdzk1	3556	41643	38087	22	21	0								Pdyn	2887	13280	10393	8	7	0
Pcdhb19	7138	7138	0	1	0	0	0	0	0	0	0	0	0	0	0	0			Plekhd1	3939	31624	27685	19	18	0								Phkg1	3232	35129	31897	17	16	0								Pcdhga8	4730	116168	111438	4	3	0								Pdcd5	2486	5540	3054	18	17	0								Pet117	693	4726	4033	2	1	0								Pdk2	3163	15097	11934	18	17	0								Pdk2	3163	15097	11934	18	17	0								Pdzd2	18419	380214	361795	43	42	0								Pelo	1600	1832	232	2	1	0								Pdzph1	4434	112568	108134	16	15	0								Pdzd11	2127	3686	1559	14	13	0
Pcdhb2	2813	2813	0	3	2	0	0	0	0	0	0	0	0	0	0	0			Plekhd1os	944	6097	5153	2	1	0								Phkg2	4000	9968	5968	29	28	0								Pcdhga9	4724	104935	100211	4	3	0								Pdcd5-ps	381	381	0	0	0	0								Pet2	4183	5842	1659	13	12	0								Pdk3	2561	67595	65034	16	15	0								Pdk3	2561	67595	65034	16	15	0								Pdzd3	2194	4165	1971	14	13	0								Pelp1	3561	17149	13588	19	18	0								Pdzrn3	7256	228289	221033	16	15	0								Pdzd2	18419	380214	361795	43	42	0
Pcdhb20	3559	3559	0	1	0	0	0	0	0	0	0	0	0	0	0	0			Plekhf1	5263	11045	5782	2	1	0								Phlda2	1121	1606	485	6	5	0								Pcdhgb1	5776	161638	155862	6	5	0								Pdcd6	2795	14072	11277	15	14	0								Pex1	8050	41167	33117	44	43	0								Pdk4	3511	12959	9448	14	13	0								Pdk4	3511	12959	9448	14	13	0								Pdzd4	3970	31611	27641	8	7	0								Pemt	2104	75876	73772	23	22	0								Pdzrn4	4179	374905	370726	11	10	0								Pdzd3	2194	4165	1971	14	13	0
Pcdhb21	4705	4705	0	1	0	0	0	0	0	0	0	0	0	0	0	0			Plekhf2	3039	19266	16227	4	3	0								Phlda3	1559	3018	1459	4	3	0								Pcdhgb2	4661	152046	147385	4	3	0								Pdcd7	2498	13540	11042	10	9	0								Pex11a	2368	7175	4807	7	6	0								Pdlim1	5260	50670	45410	15	14	0								Pdlim1	5260	50670	45410	15	14	0								Pdzd7	4089	19709	15620	22	21	0								Penk	1634	5289	3655	5	4	0								Pea15b	571	571	0	0	0	0								Pdzd4	3970	31611	27641	8	7	0
Pcdhb22	6609	6609	0	3	2	0	0	0	0	0	0	0	0	0	0	0			Plekhg1	8739	226940	218201	31	30	0								Phldb2	7577	207356	199779	44	43	0								Pcdhgb4	5812	121502	115690	6	5	0								Pdcl	3751	9259	5508	12	11	0								Pex11g	3397	10576	7179	10	9	0								Pdlim2	4486	13464	8978	28	27	0								Pdlim2	4486	13464	8978	28	27	0								Pdzd8	7076	49697	42621	5	4	0								Pepd	3082	132330	129248	26	25	0								Peak1os	1264	9891	8627	2	1	0								Pdzd7	4089	19709	15620	22	21	0
Pcdhb3	3787	3787	0	1	0	0	0	0	0	0	0	0	0	0	0	0			Plekhg2	6797	12996	6199	38	37	0								Phldb3	3001	18535	15534	22	21	0								Pcdhgb5	4670	110865	106195	4	3	0								Pdcl2	1193	19042	17849	8	7	0								Pex12	3536	7945	4409	16	15	0								Pdlim3	5147	34088	28941	15	14	0								Pdlim3	5147	34088	28941	15	14	0								Pdzd9	2180	11613	9433	9	8	0								Per1	5631	14744	9113	32	31	0								Pear1	6781	76417	69636	61	60	0								Pdzd8	7076	49697	42621	5	4	0
Pcdhb4	3718	3718	0	1	0	0	0	0	0	0	0	0	0	0	0	0			Plekhg3	11727	49598	37871	40	39	0								Phlpp1	6752	222499	215747	20	19	0								Pcdhgb6	4684	99780	95096	4	3	0								Pdcl3	4219	11631	7412	12	11	0								Pex13	4644	19481	14837	11	10	0								Pdlim4	2560	14087	11527	15	14	0								Pdlim4	2560	14087	11527	15	14	0								Pdzk1	3556	41643	38087	22	21	0								Per2	5856	43343	37487	25	24	0								Pebp1	1768	4972	3204	12	11	0								Pdzd9	2180	11613	9433	9	8	0
Pcdhb5	3535	3535	0	1	0	0	0	0	0	0	0	0	0	0	0	0			Plekhg4	5478	9589	4111	35	34	0								Phlpp2	8449	76130	67681	23	22	0								Pcdhgb7	4713	90274	85561	4	3	0								Pde10a	12598	461277	448679	44	43	0								Pex13-ps	1157	1157	0	0	0	0								Pdp1	4507	8269	3762	11	10	0								Pdp1	4507	8269	3762	11	10	0								Pdzph1	4434	112568	108134	16	15	0								Per3	9608	41014	31406	27	26	0								Pebp4	1079	219499	218420	7	6	0								Pdzk1	3556	41643	38087	22	21	0
Pcdhb6	3754	3754	0	3	2	0	0	0	0	0	0	0	0	0	0	0			Plekhg5	4945	42903	37958	31	30	0								Phospho1	2029	7642	5613	7	6	0								Pcdhgb8	4615	80070	75455	6	5	0								Pde11a	5208	349634	344426	24	23	0								Pex14	6272	139342	133070	19	18	0								Pdp2	5692	7576	1884	2	1	0								Pdp2	5692	7576	1884	2	1	0								Pdzrn3	7256	228289	221033	16	15	0								Perp	1952	12054	10102	3	2	0								Pecam1	4314	96412	92098	27	26	0								Pdzph1	4434	112568	108134	16	15	0
Pcdhb7	3501	3501	0	1	0	0	0	0	0	0	0	0	0	0	0	0			Plekhg6	3299	18134	14835	17	16	0								Phospho2	4335	10383	6048	14	13	0								Pcdhgc3	4687	35510	30823	6	5	0								Pde12	7725	9926	2201	3	2	0								Pex16	1775	6542	4767	17	16	0								Pdpk1	10935	77245	66310	34	33	0								Pdpk1	10935	77245	66310	34	33	0								Pdzrn4	4179	374905	370726	11	10	0								Pes1	3024	16030	13006	20	19	0								Pecr	1516	25148	23632	14	13	0								Pdzrn3	7256	228289	221033	16	15	0
Pcdhb8	3484	3484	0	3	2	0	0	0	0	0	0	0	0	0	0	0			Plekhh1	6718	52493	45775	35	34	0								Phox2a	1609	4414	2805	3	2	0								Pcdhgc4	5024	26795	21771	5	4	0								Pde1a	6012	295006	288994	32	31	0								Pex19	3815	9739	5924	17	16	0								Pdpr	5028	42445	37417	24	23	0								Pdpr	5028	42445	37417	24	23	0								Pea15b	571	571	0	0	0	0								Pet100	1657	4301	2644	14	13	0								Pef1	1915	25578	23663	8	7	0								Pdzrn4	4179	374905	370726	11	10	0
Pcdhb9	3055	3055	0	1	0	0	0	0	0	0	0	0	0	0	0	0			Plekhh2	6886	110248	103362	30	29	0								Phox2b	3645	4903	1258	5	4	0								Pcdhgc5	7627	22361	14734	10	9	0								Pde1c	20067	499300	479233	51	50	0								Pex2	2270	16052	13782	14	13	0								Pdrg1	2443	6538	4095	20	19	0								Pdrg1	2443	6538	4095	20	19	0								Peak1os	1264	9891	8627	2	1	0								Pet117	693	4726	4033	2	1	0								Peg10	6667	13212	6545	5	4	0								Pea15b	571	571	0	0	0	0
Pcdhga1	5366	180081	174715	5	4	0	0	0	0	0	0	0	0	0	0	0			Plekhh3	3582	8673	5091	23	22	0								Phpt1	1074	1795	721	6	5	0								Pced1a	5072	7455	2383	20	19	0								Pde3a	12737	258180	245443	18	17	0								Pex26	5667	15171	9504	16	15	0								Pds5a	14852	92553	77701	55	54	0								Pds5a	14852	92553	77701	55	54	0								Pear1	6781	76417	69636	61	60	0								Pet2	4183	5842	1659	13	12	0								Peg12	2640	2640	0	1	0	0								Peak1os	1264	9891	8627	2	1	0
Pcdhga10	4732	94881	90149	4	3	0	0	0	0	0	0	0	0	0	0	0			Plekhj1	1725	2528	803	24	23	0								Phrf1	6765	33967	27202	37	36	0								Pced1b	2198	138583	136385	6	5	0								Pde3b	6899	123971	117072	20	19	0								Pex3	4740	29301	24561	24	23	0								Pds5b	9839	136952	127113	50	49	0								Pds5b	9839	136952	127113	50	49	0								Pebp1	1768	4972	3204	12	11	0								Pex1	8050	41167	33117	44	43	0								Peg13	4725	4725	0	0	0	0								Pear1	6781	76417	69636	61	60	0
Pcdhga11	4756	86143	81387	4	3	0	0	0	0	0	0	0	0	0	0	0			Plekhm3	10921	170842	159921	18	17	0								Phtf1	7294	56489	49195	35	34	0								Pced1c-ps	751	751	0	0	0	0								Pde4a	7655	47535	39880	22	21	0								Pex5	3943	18252	14309	29	28	0								Pdss1	4248	44745	40497	23	22	0								Pdss1	4248	44745	40497	23	22	0								Pebp4	1079	219499	218420	7	6	0								Pex11a	2368	7175	4807	7	6	0								Peg3	13324	26540	13216	16	15	0								Pebp1	1768	4972	3204	12	11	0
Pcdhga12	5080	76294	71214	4	3	0	0	0	0	0	0	0	0	0	0	0			Plekhs1	3628	25113	21485	23	22	0								Phtf1os	4046	4046	0	0	0	0								Pcf11	7827	26392	18565	24	23	0								Pde4c	5592	27467	21875	33	32	0								Pex5l	5967	193840	187873	33	32	0								Pdss2	5963	243397	237434	18	17	0								Pdss2	5963	243397	237434	18	17	0								Pecam1	4314	96412	92098	27	26	0								Pex11g	3397	10576	7179	10	9	0								Peli2	5849	140015	134166	6	5	0								Pebp4	1079	219499	218420	7	6	0
Pcdhga2	4689	172918	168229	4	3	0	0	0	0	0	0	0	0	0	0	0			Plet1	1947	10958	9011	6	5	0								Phtf2	6929	123462	116533	32	31	0								Pcgf1	1649	2987	1338	24	23	0								Pde4d	12006	1503514	1491508	53	52	0								Pex6	3796	14079	10283	23	22	0								Pdx1	2158	5890	3732	2	1	0								Pdx1	2158	5890	3732	2	1	0								Pecr	1516	25148	23632	14	13	0								Pex12	3536	7945	4409	16	15	0								Peli3	3786	12477	8691	19	18	0								Pecam1	4314	96412	92098	27	26	0
Pcdhga3	4720	167567	162847	4	3	0	0	0	0	0	0	0	0	0	0	0			Plet1os	1245	19029	17784	5	4	0								Phxr2	1159	1159	0	1	0	0								Pcgf2	3526	11675	8149	25	24	0								Pde4dip	16857	198884	182027	62	61	0								Pex7	8380	53790	45410	14	13	0								Pdxdc1	7973	69984	62011	54	53	0								Pdxdc1	7973	69984	62011	54	53	0								Pef1	1915	25578	23663	8	7	0								Pex13	4644	19481	14837	11	10	0								Pelo	1600	1832	232	2	1	0								Pecr	1516	25148	23632	14	13	0
Pcdhga4	4727	156664	151937	6	5	0	0	0	0	0	0	0	0	0	0	0			Plg	2755	40776	38021	19	18	0								Phxr4	1391	1391	0	0	0	0								Pcgf3	9544	45745	36201	19	18	0								Pde5a	9831	130428	120597	26	25	0								Pf4	721	949	228	7	6	0								Pdxk-ps	2804	31268	28464	16	15	0								Pdxk-ps	2804	31268	28464	16	15	0								Peg10	6667	13212	6545	5	4	0								Pex13-ps	1157	1157	0	0	0	0								Pelp1	3561	17149	13588	19	18	0								Pef1	1915	25578	23663	8	7	0
Pcdhga5	4664	147494	142830	4	3	0	0	0	0	0	0	0	0	0	0	0			Plgrkt	3799	18792	14993	27	26	0								Phyh	1893	19712	17819	13	12	0								Pcgf5	12206	112662	100456	25	24	0								Pde6a	4521	69443	64922	23	22	0								Pfas	7933	22764	14831	41	40	0								Pdyn	2887	13280	10393	8	7	0								Pdyn	2887	13280	10393	8	7	0								Peg12	2640	2640	0	1	0	0								Pex14	6272	139342	133070	19	18	0								Pemt	2104	75876	73772	23	22	0								Peg10	6667	13212	6545	5	4	0
Pcdhga6	4733	134835	130102	4	3	0	0	0	0	0	0	0	0	0	0	0			Plin1	4649	12686	8037	20	19	0								Phyhd1	2657	15947	13290	32	31	0								Pcgf6	2098	17227	15129	10	9	0								Pde6b	5026	44007	38981	29	28	0								Pfdn1	1077	50817	49740	4	3	0								Pdzd11	2127	3686	1559	14	13	0								Pdzd11	2127	3686	1559	14	13	0								Peg13	4725	4725	0	0	0	0								Pex16	1775	6542	4767	17	16	0								Penk	1634	5289	3655	5	4	0								Peg12	2640	2640	0	1	0	0
Pcdhga7	5217	127110	121893	5	4	0	0	0	0	0	0	0	0	0	0	0			Plin2	3512	21675	18163	22	21	0								Phyhip	2910	11357	8447	7	6	0								Pcid2	3084	28271	25187	25	24	0								Pde6c	2970	51178	48208	24	23	0								Pfdn2	1937	13585	11648	8	7	0								Pdzd2	18419	380214	361795	43	42	0								Pdzd2	18419	380214	361795	43	42	0								Peg3	13324	26540	13216	16	15	0								Pex19	3815	9739	5924	17	16	0								Pepd	3082	132330	129248	26	25	0								Peg13	4725	4725	0	0	0	0
Pcdhga8	4730	116168	111438	4	3	0	0	0	0	0	0	0	0	0	0	0			Plin4	5777	9213	3436	12	11	0								Phyhipl	9732	98284	88552	28	27	0								Pcif1	6544	15151	8607	23	22	0								Pde6g	2317	5896	3579	11	10	0								Pfdn4	2520	22696	20176	17	16	0								Pdzd3	2194	4165	1971	14	13	0								Pdzd3	2194	4165	1971	14	13	0								Peli2	5849	140015	134166	6	5	0								Pex2	2270	16052	13782	14	13	0								Per1	5631	14744	9113	32	31	0								Peg3	13324	26540	13216	16	15	0
Pcdhga9	4724	104935	100211	4	3	0	0	0	0	0	0	0	0	0	0	0			Plin5	2087	5996	3909	11	10	0								Phykpl	9699	19733	10034	29	28	0								Pck1	3429	6226	2797	16	15	0								Pde6h	7846	45034	37188	12	11	0								Pfdn5	1394	5758	4364	19	18	0								Pdzd4	3970	31611	27641	8	7	0								Pdzd4	3970	31611	27641	8	7	0								Peli3	3786	12477	8691	19	18	0								Pex26	5667	15171	9504	16	15	0								Per2	5856	43343	37487	25	24	0								Peli2	5849	140015	134166	6	5	0
Pcdhgb1	5776	161638	155862	6	5	0	0	0	0	0	0	0	0	0	0	0			Plk4	5863	5309	11002	35	34	0								Pi15	6923	29039	22116	6	5	0								Pck2	3400	9752	6352	10	9	0								Pde7a	7748	88215	80467	32	31	0								Pfdn6	1193	1523	330	15	14	0								Pdzd7	4089	19709	15620	22	21	0								Pdzd7	4089	19709	15620	22	21	0								Pelo	1600	1832	232	2	1	0								Pex3	4740	29301	24561	24	23	0								Per3	9608	41014	31406	27	26	0								Peli3	3786	12477	8691	19	18	0
Pcdhgb2	4661	152046	147385	4	3	0	0	0	0	0	0	0	0	0	0	0			Plk5	2678	16865	6353	21	20	0								Pi16	3987	10537	6550	15	14	0								Pclo	22457	348542	326085	32	31	0								Pde7b	7232	327075	319843	24	23	0								Pfkfb1	4017	55650	51633	30	29	0								Pdzd8	7076	49697	42621	5	4	0								Pdzd8	7076	49697	42621	5	4	0								Pelp1	3561	17149	13588	19	18	0								Pex5	3943	18252	14309	29	28	0								Perp	1952	12054	10102	3	2	0								Pelo	1600	1832	232	2	1	0
Pcdhgb4	5812	121502	115690	6	5	0	0	0	0	0	0	0	0	0	0	0			Plk-ps1	1787	9031	0	0	0	0								Pi4k2a	3771	31784	28013	9	8	0								Pcm1	7458	92593	85135	45	44	0								Pde8a	4045	120938	116893	27	26	0								Pfkfb2	6157	40072	33915	35	34	0								Pdzd9	2180	11613	9433	9	8	0								Pdzd9	2180	11613	9433	9	8	0								Pemt	2104	75876	73772	23	22	0								Pex5l	5967	193840	187873	33	32	0								Pes1	3024	16030	13006	20	19	0								Pelp1	3561	17149	13588	19	18	0
Pcdhgb5	4670	110865	106195	4	3	0	0	0	0	0	0	0	0	0	0	0			Pllp	2083	21385	19302	8	7	0								Pi4k2b	3760	27767	24007	16	15	0								Pcmt1	4718	51764	47046	24	23	0								Pde8b	5879	225883	220004	45	44	0								Pfkfb4	4086	40451	36365	30	29	0								Pdzk1	3556	41643	38087	22	21	0								Pdzk1	3556	41643	38087	22	21	0								Penk	1634	5289	3655	5	4	0								Pex6	3796	14079	10283	23	22	0								Pet100	1657	4301	2644	14	13	0								Pemt	2104	75876	73772	23	22	0
Pcdhgb6	4684	99780	95096	4	3	0	0	0	0	0	0	0	0	0	0	0			Pln	2759	8321	5562	12	11	0								Pi4ka	11257	125964	114707	79	78	0								Pcmtd1	6654	84709	78055	20	19	0								Pde9a	2834	90077	87243	44	43	0								Pfkp	13401	69010	55609	47	46	0								Pdzph1	4434	112568	108134	16	15	0								Pdzph1	4434	112568	108134	16	15	0								Pepd	3082	132330	129248	26	25	0								Pex7	8380	53790	45410	14	13	0								Pet117	693	4726	4033	2	1	0								Penk	1634	5289	3655	5	4	0
Pcdhgb7	4713	90274	85561	4	3	0	0	0	0	0	0	0	0	0	0	0			Plod2	4179	66206	62027	26	25	0								Pi4kb	3880	32113	28233	24	23	0								Pcmtd2	4183	19608	15425	25	24	0								Pdf	1704	3917	2213	4	3	0								Pfn2	3541	6185	2644	9	8	0								Pdzrn3	7256	228289	221033	16	15	0								Pdzrn3	7256	228289	221033	16	15	0								Per1	5631	14744	9113	32	31	0								Pf4	721	949	228	7	6	0								Pet2	4183	5842	1659	13	12	0								Pepd	3082	132330	129248	26	25	0
Pcdhgb8	4615	80070	75455	6	5	0	0	0	0	0	0	0	0	0	0	0			Plod3	4519	9630	5111	32	31	0								Pias1	6830	109557	102727	22	21	0								Pcna-ps1	738	1193	455	2	1	0								Pdgfc	5089	177625	172536	11	10	0								Pfn3	545	545	0	1	0	0								Pdzrn4	4179	374905	370726	11	10	0								Pdzrn4	4179	374905	370726	11	10	0								Per2	5856	43343	37487	25	24	0								Pfas	7933	22764	14831	41	40	0								Pex1	8050	41167	33117	44	43	0								Per1	5631	14744	9113	32	31	0
Pcdhgc3	4687	35510	30823	6	5	0	0	0	0	0	0	0	0	0	0	0			Plp1	5551	17063	11512	14	13	0								Pias2	5433	90501	85068	16	15	0								Pcna-ps2	1257	1257	0	1	0	0								Pdgfd	3154	210267	207113	12	11	0								Pfn4	4780	9792	5012	11	10	0								Pea15b	571	571	0	0	0	0								Pea15b	571	571	0	0	0	0								Per3	9608	41014	31406	27	26	0								Pfdn1	1077	50817	49740	4	3	0								Pex11a	2368	7175	4807	7	6	0								Per2	5856	43343	37487	25	24	0
Pcdhgc4	5024	26795	21771	5	4	0	0	0	0	0	0	0	0	0	0	0			Plp2	1334	3450	2116	10	9	0								Pias3	3918	9687	5769	37	36	0								Pcnp	3115	22495	19380	19	18	0								Pdgfra	10024	45924	35900	39	38	0								Pfpl	3918	4206	288	2	1	0								Peak1os	1264	9891	8627	2	1	0								Peak1os	1264	9891	8627	2	1	0								Perp	1952	12054	10102	3	2	0								Pfdn2	1937	13585	11648	8	7	0								Pex11g	3397	10576	7179	10	9	0								Per3	9608	41014	31406	27	26	0
Pcdhgc5	7627	22361	14734	10	9	0	0	0	0	0	0	0	0	0	0	0			Plpp1	1750	67103	65353	9	8	0								Pias4	3695	14658	10963	19	18	0								Pcnt	10551	91524	80973	53	52	0								Pdgfrb	5478	39912	34434	26	25	0								Pga5	1615	9116	7501	14	13	0								Pear1	6781	76417	69636	61	60	0								Pear1	6781	76417	69636	61	60	0								Pes1	3024	16030	13006	20	19	0								Pfdn4	2520	22696	20176	17	16	0								Pex12	3536	7945	4409	16	15	0								Perp	1952	12054	10102	3	2	0
Pced1a	5072	7455	2383	20	19	0	0	0	0	0	0	0	0	0	0	0			Plpp2	1654	7367	5713	13	12	0								Pibf1	3271	155061	151790	18	17	0								Pcnx	12682	140902	128220	50	49	0								Pdgfrl	3126	64574	61448	8	7	0								Pgam1-ps1	749	749	0	0	0	0								Pebp1	1768	4972	3204	12	11	0								Pebp1	1768	4972	3204	12	11	0								Pet100	1657	4301	2644	14	13	0								Pfdn5	1394	5758	4364	19	18	0								Pex13	4644	19481	14837	11	10	0								Pes1	3024	16030	13006	20	19	0
Pced1b	2198	138583	136385	6	5	0	0	0	0	0	0	0	0	0	0	0			Plpp3	3159	75418	72259	6	5	0								Pick1	7770	27502	19732	37	36	0								Pcnx2	7796	146810	139014	41	40	0								Pdha1	3734	16205	12471	16	15	0								Pgam1-ps2	765	765	0	0	0	0								Pebp4	1079	219499	218420	7	6	0								Pebp4	1079	219499	218420	7	6	0								Pet117	693	4726	4033	2	1	0								Pfdn6	1193	1523	330	15	14	0								Pex13-ps	1157	1157	0	0	0	0								Pet100	1657	4301	2644	14	13	0
Pced1c-ps	751	751	0	0	0	0	0	0	0	0	0	0	0	0	0	0			Plpp4	1458	134382	132924	17	16	0								Pid1	7024	327885	320861	17	16	0								Pcnx3	8757	24274	15517	61	60	0								Pdha2	2352	2352	0	1	0	0								Pgam2	840	2094	1254	3	2	0								Pecam1	4314	96412	92098	27	26	0								Pecam1	4314	96412	92098	27	26	0								Pet2	4183	5842	1659	13	12	0								Pfkfb1	4017	55650	51633	30	29	0								Pex14	6272	139342	133070	19	18	0								Pet117	693	4726	4033	2	1	0
Pcf11	7827	26392	18565	24	23	0	0	0	0	0	0	0	0	0	0	0			Plpp5	2576	4851	2275	29	28	0								Pidd1	4528	5913	1385	42	41	0								Pcnx4	4300	43737	39437	11	10	0								Pdhb	3426	7030	3604	20	19	0								Pgam5	2373	10784	8411	14	13	0								Pecr	1516	25148	23632	14	13	0								Pecr	1516	25148	23632	14	13	0								Pex1	8050	41167	33117	44	43	0								Pfkfb2	6157	40072	33915	35	34	0								Pex16	1775	6542	4767	17	16	0								Pet2	4183	5842	1659	13	12	0
Pcgf1	1649	2987	1338	24	23	0	0	0	0	0	0	0	0	0	0	0			Plpp6	2859	2859	0	1	0	0								Piezo2	14566	376971	362405	70	69	0								Pcolce	3823	8682	4859	30	29	0								Pdhx	3930	52439	48509	15	14	0								Pgap1	10617	84691	74074	29	28	0								Pef1	1915	25578	23663	8	7	0								Pef1	1915	25578	23663	8	7	0								Pex11a	2368	7175	4807	7	6	0								Pfkfb4	4086	40451	36365	30	29	0								Pex19	3815	9739	5924	17	16	0								Pex1	8050	41167	33117	44	43	0
Pcgf2	3526	11675	8149	25	24	0	0	0	0	0	0	0	0	0	0	0			Plpp7	2078	15293	13215	7	6	0								Pif1	4388	8808	4420	27	26	0								Pcolce2	4625	60496	55871	11	10	0								Pdia2	1721	3089	1368	20	19	0								Pgap3	3248	11814	8566	15	14	0								Peg10	6667	13212	6545	5	4	0								Peg10	6667	13212	6545	5	4	0								Pex11g	3397	10576	7179	10	9	0								Pfkp	13401	69010	55609	47	46	0								Pex2	2270	16052	13782	14	13	0								Pex11a	2368	7175	4807	7	6	0
Pcgf3	9544	45745	36201	19	18	0	0	0	0	0	0	0	0	0	0	0			Plppr1	7270	280987	273717	12	11	0								Pifo	1127	17690	16563	8	7	0								Pcp2	1828	2175	347	13	12	0								Pdia5	1808	93561	91753	17	16	0								Pgbd1	3585	19784	16199	12	11	0								Peg12	2640	2640	0	1	0	0								Peg12	2640	2640	0	1	0	0								Pex12	3536	7945	4409	16	15	0								Pfn2	3541	6185	2644	9	8	0								Pex26	5667	15171	9504	16	15	0								Pex11g	3397	10576	7179	10	9	0
Pcgf5	12206	112662	100456	25	24	0	0	0	0	0	0	0	0	0	0	0			Plppr2	2750	11875	9125	16	15	0								Piga	6385	14130	7745	21	20	0								Pcp4	641	58188	57547	3	2	0								Pdilt	2281	36903	34622	15	14	0								Pgbd5	4197	70610	66413	16	15	0								Peg13	4725	4725	0	0	0	0								Peg13	4725	4725	0	0	0	0								Pex13	4644	19481	14837	11	10	0								Pfn3	545	545	0	1	0	0								Pex3	4740	29301	24561	24	23	0								Pex12	3536	7945	4409	16	15	0
Pcgf6	2098	17227	15129	10	9	0	0	0	0	0	0	0	0	0	0	0			Plppr3	4357	14160	9803	29	28	0								Pigb	7371	32960	25589	26	25	0								Pcp4l1	1577	23007	21430	3	2	0								Pdk2	3163	15097	11934	18	17	0								Pgc	1388	7641	6253	11	10	0								Peg3	13324	26540	13216	16	15	0								Peg3	13324	26540	13216	16	15	0								Pex13-ps	1157	1157	0	0	0	0								Pfn4	4780	9792	5012	11	10	0								Pex5	3943	18252	14309	29	28	0								Pex13	4644	19481	14837	11	10	0
Pcid2	3084	28271	25187	25	24	0	0	0	0	0	0	0	0	0	0	0			Plppr4	7144	41738	34594	11	10	0								Pigc	4250	4250	0	9	8	0								Pcsk1	5604	45036	39432	17	16	0								Pdk3	2561	67595	65034	16	15	0								Pgf	2903	11156	8253	13	12	0								Peli2	5849	140015	134166	6	5	0								Peli2	5849	140015	134166	6	5	0								Pex14	6272	139342	133070	19	18	0								Pfpl	3918	4206	288	2	1	0								Pex5l	5967	193840	187873	33	32	0								Pex13-ps	1157	1157	0	0	0	0
Pcif1	6544	15151	8607	23	22	0	0	0	0	0	0	0	0	0	0	0			Plppr5	4685	114672	109987	8	7	0								Pigf	988	28151	27163	6	5	0								Pcsk1n	2193	4589	2396	3	2	0								Pdk4	3511	12959	9448	14	13	0								Pgghg	3346	6274	2928	28	27	0								Peli3	3786	12477	8691	19	18	0								Peli3	3786	12477	8691	19	18	0								Pex16	1775	6542	4767	17	16	0								Pga5	1615	9116	7501	14	13	0								Pex6	3796	14079	10283	23	22	0								Pex14	6272	139342	133070	19	18	0
Pck1	3429	6226	2797	16	15	0	0	0	0	0	0	0	0	0	0	0			Plrg1	2816	16834	14018	25	24	0								Pigg	4573	36747	32174	17	16	0								Pcsk2	7910	270130	262220	14	13	0								Pdlim1	5260	50670	45410	15	14	0								Pggt1b	2736	40902	38166	9	8	0								Pelo	1600	1832	232	2	1	0								Pelo	1600	1832	232	2	1	0								Pex19	3815	9739	5924	17	16	0								Pgam1-ps1	749	749	0	0	0	0								Pex7	8380	53790	45410	14	13	0								Pex16	1775	6542	4767	17	16	0
Pck2	3400	9752	6352	10	9	0	0	0	0	0	0	0	2.22342	0	0	0			Pls1	3890	92670	88780	20	19	0								Pigh	3638	8988	5350	8	7	0								Pcsk2os1	4454	12362	7908	6	5	0								Pdlim2	4486	13464	8978	28	27	0								Pgk1-ps3	1201	1201	0	0	0	0								Pelp1	3561	17149	13588	19	18	0								Pelp1	3561	17149	13588	19	18	0								Pex2	2270	16052	13782	14	13	0								Pgam1-ps2	765	765	0	0	0	0								Pf4	721	949	228	7	6	0								Pex19	3815	9739	5924	17	16	0
Pclaf	4813	13030	8217	8	7	-1.23267	0	0	0	0	0	0	0	0	0	0			Plscr2	3180	22151	18971	15	14	0								Pigk	9495	266309	256814	34	33	0								Pcsk2os2	3452	48383	44931	5	4	0								Pdlim3	5147	34088	28941	15	14	0								Pgk1-rs7	1255	1255	0	0	0	0								Pemt	2104	75876	73772	23	22	0								Pemt	2104	75876	73772	23	22	0								Pex26	5667	15171	9504	16	15	0								Pgam2	840	2094	1254	3	2	0								Pfas	7933	22764	14831	41	40	0								Pex2	2270	16052	13782	14	13	0
Pclo	22457	348542	326085	32	31	0	0	0	0	0	0	0	0	0	0	0			Plscr3	3148	5683	2535	12	11	0								Pigl	2268	55958	53690	10	9	0								Pcsk4	2958	8216	5258	25	24	0								Pdlim4	2560	14087	11527	15	14	0								Pgk2	1592	1592	0	1	0	0								Penk	1634	5289	3655	5	4	0								Penk	1634	5289	3655	5	4	0								Pex3	4740	29301	24561	24	23	0								Pgam5	2373	10784	8411	14	13	0								Pfdn1	1077	50817	49740	4	3	0								Pex26	5667	15171	9504	16	15	0
Pcm1	7458	92593	85135	45	44	0	0	0	0	0	0	0	0	0	0	0			Plscr4	3590	35084	31494	11	10	0								Pigm	7554	7554	0	1	0	0								Pcsk5	9346	404801	395455	39	38	0								Pdp1	4507	8269	3762	11	10	0								Pgls	3770	8917	5147	15	14	0								Pepd	3082	132330	129248	26	25	0								Pepd	3082	132330	129248	26	25	0								Pex5	3943	18252	14309	29	28	0								Pgap1	10617	84691	74074	29	28	0								Pfdn2	1937	13585	11648	8	7	0								Pex3	4740	29301	24561	24	23	0
Pcmt1	4718	51764	47046	24	23	0	0	0	0	0	0	0	0	0	0	0			Plscr5	1191	16837	15646	7	6	0								Pign	13595	145256	131661	53	52	0								Pcsk6	5190	188653	183463	32	31	0								Pdp2	5692	7576	1884	2	1	0								Pglyrp1	1110	19129	18019	9	8	0								Per1	5631	14744	9113	32	31	0								Per1	5631	14744	9113	32	31	0								Pex5l	5967	193840	187873	33	32	0								Pgap3	3248	11814	8566	15	14	0								Pfdn4	2520	22696	20176	17	16	0								Pex5	3943	18252	14309	29	28	0
Pcmtd1	6654	84709	78055	20	19	0	0	0	0	0	0	0	0	0	0	0			Pltp	2562	18194	15632	27	26	0								Pigo	4283	8185	3902	21	20	0								Pcsk7	5031	23230	18199	33	32	0								Pdpk1	10935	77245	66310	34	33	0								Pglyrp2	2238	11068	8830	8	7	0								Per2	5856	43343	37487	25	24	0								Per2	5856	43343	37487	25	24	0								Pex6	3796	14079	10283	23	22	0								Pgbd1	3585	19784	16199	12	11	0								Pfdn5	1394	5758	4364	19	18	0								Pex5l	5967	193840	187873	33	32	0
Pcmtd2	4183	19608	15425	25	24	0	0	0	0	0	0	0	0	0	0	0			Plut	2069	42926	40857	11	10	0								Pigp	1888	12253	10365	14	13	0								Pcsk9	3521	22001	18480	12	11	0								Pdpr	5028	42445	37417	24	23	0								Pglyrp3	1107	17000	15893	7	6	0								Per3	9608	41014	31406	27	26	0								Per3	9608	41014	31406	27	26	0								Pex7	8380	53790	45410	14	13	0								Pgbd5	4197	70610	66413	16	15	0								Pfdn6	1193	1523	330	15	14	0								Pex6	3796	14079	10283	23	22	0
Pcna	2400	4153	1753	13	12	0	-1.16573	-1.23481	0	-1.20259	0	0	0	0	1.14771	0			Plvap	1987	13988	12001	6	5	0								Pigq	5992	18090	12098	53	52	0								Pctp	2723	20230	17507	6	5	0								Pdrg1	2443	6538	4095	20	19	0								Pglyrp4	2368	14612	12244	13	12	0								Perp	1952	12054	10102	3	2	0								Perp	1952	12054	10102	3	2	0								Pf4	721	949	228	7	6	0								Pgc	1388	7641	6253	11	10	0								Pfkfb1	4017	55650	51633	30	29	0								Pex7	8380	53790	45410	14	13	0
Pcna-ps1	738	1193	455	2	1	0	0	0	0	0	0	0	0	0	0	0			Plxdc1	4836	63207	58371	22	21	0								Pigr	4025	25566	21541	15	14	0								Pcx	4637	111281	106644	30	29	0								Pds5a	14852	92553	77701	55	54	0								Pgm1	2590	35402	32812	21	20	0								Pes1	3024	16030	13006	20	19	0								Pes1	3024	16030	13006	20	19	0								Pfas	7933	22764	14831	41	40	0								Pgf	2903	11156	8253	13	12	0								Pfkfb2	6157	40072	33915	35	34	0								Pf4	721	949	228	7	6	0
Pcna-ps2	1257	1257	0	1	0	0	0	0	0	0	0	0	0	0	0	0			Plxdc2	6947	399536	392589	21	20	0								Pigs	2501	14368	11867	12	11	0								Pcyt1b	5357	95089	89732	11	10	0								Pds5b	9839	136952	127113	50	49	0								Pgm2l1	9583	51475	41892	21	20	0								Pet100	1657	4301	2644	14	13	0								Pet100	1657	4301	2644	14	13	0								Pfdn1	1077	50817	49740	4	3	0								Pgghg	3346	6274	2928	28	27	0								Pfkfb4	4086	40451	36365	30	29	0								Pfas	7933	22764	14831	41	40	0
Pcnp	3115	22495	19380	19	18	0	0	0	0	0	0	0	0	0	0	0			Plxna1	9054	46307	37253	44	43	0								Pigt	3856	10782	6926	21	20	0								Pdap1	3201	11470	8269	12	11	0								Pdss1	4248	44745	40497	23	22	0								Pgm3	4487	17466	12979	21	20	0								Pet117	693	4726	4033	2	1	0								Pet117	693	4726	4033	2	1	0								Pfdn2	1937	13585	11648	8	7	0								Pggt1b	2736	40902	38166	9	8	0								Pfkp	13401	69010	55609	47	46	0								Pfdn1	1077	50817	49740	4	3	0
Pcnt	10551	91524	80973	53	52	0	0	0	0	0	0	0	0	0	0	0			Plxna2	15097	198652	183555	39	38	0								Pigu	9326	79188	69862	22	21	0								Pdc	3350	14490	11140	10	9	0								Pdss2	5963	243397	237434	18	17	0								Pgm5	3611	178840	175229	17	16	0								Pet2	4183	5842	1659	13	12	0								Pet2	4183	5842	1659	13	12	0								Pfdn4	2520	22696	20176	17	16	0								Pgk1-ps3	1201	1201	0	0	0	0								Pfn2	3541	6185	2644	9	8	0								Pfdn2	1937	13585	11648	8	7	0
Pcnx	12682	140902	128220	50	49	0	0	0	0	0	0	0	0	0	0	0			Plxna3	7880	15624	7744	51	50	0								Pigv	4180	12261	8081	6	5	0								Pdcd1lg2	1645	60239	58594	6	5	0								Pdx1	2158	5890	3732	2	1	0								Pgpep1	5319	13954	8635	21	20	0								Pex1	8050	41167	33117	44	43	0								Pex1	8050	41167	33117	44	43	0								Pfdn5	1394	5758	4364	19	18	0								Pgk1-rs7	1255	1255	0	0	0	0								Pfn3	545	545	0	1	0	0								Pfdn4	2520	22696	20176	17	16	0
Pcnx2	7796	146810	139014	41	40	0	0	0	0	0	0	0	0	0	0	0			Plxna4	12877	443925	431048	32	31	0								Pigw	2733	3971	1238	4	3	0								Pdcd2	2582	8094	5512	14	13	0								Pdxdc1	7973	69984	62011	54	53	0								Pgpep1l	1006	27624	26618	6	5	0								Pex11a	2368	7175	4807	7	6	0								Pex11a	2368	7175	4807	7	6	0								Pfdn6	1193	1523	330	15	14	0								Pgk2	1592	1592	0	1	0	0								Pfn4	4780	9792	5012	11	10	0								Pfdn5	1394	5758	4364	19	18	0
Pcnx3	8757	24274	15517	61	60	0	0	0	0	0	0	0	0	0	0	0			Plxna4os1	1977	4504	2527	2	1	0								Pigx	2394	15321	12927	29	28	0								Pdcd2l	1549	12163	10614	13	12	0								Pdxk-ps	2804	31268	28464	16	15	0								Pgr	8546	68779	60233	12	11	0								Pex11g	3397	10576	7179	10	9	0								Pex11g	3397	10576	7179	10	9	0								Pfkfb1	4017	55650	51633	30	29	0								Pgls	3770	8917	5147	15	14	0								Pfpl	3918	4206	288	2	1	0								Pfdn6	1193	1523	330	15	14	0
Pcnx4	4300	43737	39437	11	10	0	0	0	0	0	0	0	0	0	0	0			Plxna4os2	2044	3581	1537	3	2	0								Pigz	2541	12196	9655	10	9	0								Pdcd4	2556	37631	35075	15	14	0								Pdyn	2887	13280	10393	8	7	0								Pgr15l	5379	9509	4130	5	4	0								Pex12	3536	7945	4409	16	15	0								Pex12	3536	7945	4409	16	15	0								Pfkfb2	6157	40072	33915	35	34	0								Pglyrp1	1110	19129	18019	9	8	0								Pga5	1615	9116	7501	14	13	0								Pfkfb1	4017	55650	51633	30	29	0
Pcolce	3823	8682	4859	30	29	0	0	0	0	0	0	0	0	0	0	0			Plxna4os3	403	12786	12383	6	5	0								Pih1d1	2020	5763	3743	28	27	0								Pdcd5	2486	5540	3054	18	17	0								Pdzd11	2127	3686	1559	14	13	0								Pgrmc2	3242	16721	13479	5	4	0								Pex13	4644	19481	14837	11	10	0								Pex13	4644	19481	14837	11	10	0								Pfkfb4	4086	40451	36365	30	29	0								Pglyrp2	2238	11068	8830	8	7	0								Pgam1-ps1	749	749	0	0	0	0								Pfkfb2	6157	40072	33915	35	34	0
Pcolce2	4625	60496	55871	11	10	0	0	0	0	0	0	0	0	0	0	0			Plxnb1	9592	24529	14937	49	48	0								Pih1d2	2813	7680	4867	20	19	0								Pdcd5-ps	381	381	0	0	0	0								Pdzd2	18419	380214	361795	43	42	0								Phactr1	9611	457904	448293	45	44	0								Pex13-ps	1157	1157	0	0	0	0								Pex13-ps	1157	1157	0	0	0	0								Pfkp	13401	69010	55609	47	46	0								Pglyrp3	1107	17000	15893	7	6	0								Pgam1-ps2	765	765	0	0	0	0								Pfkfb4	4086	40451	36365	30	29	0
Pcp2	1828	2175	347	13	12	0	0	0	0	0	0	0	0	0	0	0			Plxnb3	6493	15425	8932	42	41	0								Pih1d3	1451	1451	0	1	0	0								Pdcd6	2795	14072	11277	15	14	0								Pdzd3	2194	4165	1971	14	13	0								Phactr2	11692	266696	255004	21	20	0								Pex14	6272	139342	133070	19	18	0								Pex14	6272	139342	133070	19	18	0								Pfn2	3541	6185	2644	9	8	0								Pglyrp4	2368	14612	12244	13	12	0								Pgam2	840	2094	1254	3	2	0								Pfkp	13401	69010	55609	47	46	0
Pcp4	641	58188	57547	3	2	0	0	0	0	0	0	0	0	0	0	0			Plxnc1	8349	153970	145621	40	39	0								Pih1h3b	1509	43919	42410	7	6	0								Pdcd7	2498	13540	11042	10	9	0								Pdzd4	3970	31611	27641	8	7	0								Phactr3	6407	219518	213111	24	23	0								Pex16	1775	6542	4767	17	16	0								Pex16	1775	6542	4767	17	16	0								Pfn3	545	545	0	1	0	0								Pgm1	2590	35402	32812	21	20	0								Pgam5	2373	10784	8411	14	13	0								Pfn2	3541	6185	2644	9	8	0
Pcp4l1	1577	23007	21430	3	2	0	0	0	0	0	0	0	0	0	0	0			Plxnd1	7301	40195	32894	45	44	0								Pik3c2a	10222	106185	95963	41	40	0								Pdcl	3751	9259	5508	12	11	0								Pdzd7	4089	19709	15620	22	21	0								Phactr4	4960	66567	61607	24	23	0								Pex19	3815	9739	5924	17	16	0								Pex19	3815	9739	5924	17	16	0								Pfn4	4780	9792	5012	11	10	0								Pgm2l1	9583	51475	41892	21	20	0								Pgap1	10617	84691	74074	29	28	0								Pfn3	545	545	0	1	0	0
Pcsk1	5604	45036	39432	17	16	0	0	0	0	0	0	0	0	0	0	0			Pm20d1	7028	24093	17065	20	19	0								Pik3c2b	9237	63021	53784	36	35	0								Pdcl2	1193	19042	17849	8	7	0								Pdzd8	7076	49697	42621	5	4	0								Phax	2223	25270	23047	8	7	0								Pex2	2270	16052	13782	14	13	0								Pex2	2270	16052	13782	14	13	0								Pfpl	3918	4206	288	2	1	0								Pgm3	4487	17466	12979	21	20	0								Pgap3	3248	11814	8566	15	14	0								Pfn4	4780	9792	5012	11	10	0
Pcsk1n	2193	4589	2396	3	2	0	0	0	0	0	0	0	0	0	0	0			Pm20d2	1834	15508	13674	9	8	0								Pik3c2g	12647	382064	369417	56	55	0								Pdcl3	4219	11631	7412	12	11	0								Pdzd9	2180	11613	9433	9	8	0								Phb2	3718	4615	897	22	21	0								Pex26	5667	15171	9504	16	15	0								Pex26	5667	15171	9504	16	15	0								Pga5	1615	9116	7501	14	13	0								Pgm5	3611	178840	175229	17	16	0								Pgbd1	3585	19784	16199	12	11	0								Pfpl	3918	4206	288	2	1	0
Pcsk2	7910	270130	262220	14	13	0	0	0	0	0	0	0	0	0	0	0			Pmaip1	2646	6947	4301	3	2	0								Pik3c3	4466	75380	70914	32	31	0								Pde10a	12598	461277	448679	44	43	0								Pdzk1	3556	41643	38087	22	21	0								Phc1	5297	22831	17534	44	43	0								Pex3	4740	29301	24561	24	23	0								Pex3	4740	29301	24561	24	23	0								Pgam1-ps1	749	749	0	0	0	0								Pgpep1	5319	13954	8635	21	20	0								Pgbd5	4197	70610	66413	16	15	0								Pga5	1615	9116	7501	14	13	0
Pcsk2os1	4454	12362	7908	6	5	0	0	0	0	0	0	0	0	0	0	0			Pmch	749	1304	555	3	2	0								Pik3ca	9088	70816	61728	26	25	0								Pde11a	5208	349634	344426	24	23	0								Pdzph1	4434	112568	108134	16	15	0								Phc2	7064	98180	91116	39	38	0								Pex5	3943	18252	14309	29	28	0								Pex5	3943	18252	14309	29	28	0								Pgam1-ps2	765	765	0	0	0	0								Pgpep1l	1006	27624	26618	6	5	0								Pgc	1388	7641	6253	11	10	0								Pgam1-ps1	749	749	0	0	0	0
Pcsk2os2	3452	48383	44931	5	4	0	0	0	0	0	0	0	0	0	0	0			Pmel	2292	16044	13752	16	15	0								Pik3ip1	4272	12571	8299	26	25	0								Pde12	7725	9926	2201	3	2	0								Pdzrn3	7256	228289	221033	16	15	0								Phc3	17485	70045	52560	32	31	0								Pex5l	5967	193840	187873	33	32	0								Pex5l	5967	193840	187873	33	32	0								Pgam2	840	2094	1254	3	2	0								Pgr	8546	68779	60233	12	11	0								Pgf	2903	11156	8253	13	12	0								Pgam1-ps2	765	765	0	0	0	0
Pcsk4	2958	8216	5258	25	24	0	0	0	0	0	0	0	0	0	0	0			Pmepa1os	680	1731	1051	3	2	0								Pik3r1	10079	87655	77576	28	27	0								Pde1a	6012	295006	288994	32	31	0								Pdzrn4	4179	374905	370726	11	10	0								Phex	6291	253238	246947	23	22	0								Pex6	3796	14079	10283	23	22	0								Pex6	3796	14079	10283	23	22	0								Pgam5	2373	10784	8411	14	13	0								Pgr15l	5379	9509	4130	5	4	0								Pgghg	3346	6274	2928	28	27	0								Pgam2	840	2094	1254	3	2	0
Pcsk5	9346	404801	395455	39	38	0	0	0	0	0	0	0	0	0	0	0			Pmf1	1351	16189	14838	14	13	0								Pik3r3	5300	81439	76139	15	14	0								Pde1c	20067	499300	479233	51	50	0								Pea15b	571	571	0	0	0	0								Phf1	2429	4764	2335	15	14	0								Pex7	8380	53790	45410	14	13	0								Pex7	8380	53790	45410	14	13	0								Pgap1	10617	84691	74074	29	28	0								Pgrmc2	3242	16721	13479	5	4	0								Pggt1b	2736	40902	38166	9	8	0								Pgam5	2373	10784	8411	14	13	0
Pcsk6	5190	188653	183463	32	31	0	0	0	0	0	0	0	0	0	0	0			Pmfbp1	3593	48614	45021	22	21	0								Pik3r4	9660	44680	35020	40	39	0								Pde3a	12737	258180	245443	18	17	0								Peak1os	1264	9891	8627	2	1	0								Phf10	4914	16265	11351	19	18	0								Pf4	721	949	228	7	6	0								Pf4	721	949	228	7	6	0								Pgap3	3248	11814	8566	15	14	0								Phactr1	9611	457904	448293	45	44	0								Pgk1-ps3	1201	1201	0	0	0	0								Pgap1	10617	84691	74074	29	28	0
Pcsk7	5031	23230	18199	33	32	0	0	0	0	0	0	0	0	0	0	0			Pmis2	699	884	185	4	3	0								Pik3r6	3622	49680	46058	27	26	0								Pde3b	6899	123971	117072	20	19	0								Pear1	6781	76417	69636	61	60	0								Phf11a	1354	20610	19256	8	7	0								Pfas	7933	22764	14831	41	40	0								Pfas	7933	22764	14831	41	40	0								Pgbd1	3585	19784	16199	12	11	0								Phactr2	11692	266696	255004	21	20	0								Pgk1-rs7	1255	1255	0	0	0	0								Pgap3	3248	11814	8566	15	14	0
Pcsk9	3521	22001	18480	12	11	0	0	0	0	0	0	0	0	0	0	0			Pmm2	4519	19858	15339	19	18	0								Pikfyve	19211	92013	72802	65	64	0								Pde4a	7655	47535	39880	22	21	0								Pebp1	1768	4972	3204	12	11	0								Phf12	4909	47786	42877	33	32	0								Pfdn1	1077	50817	49740	4	3	0								Pfdn1	1077	50817	49740	4	3	0								Pgbd5	4197	70610	66413	16	15	0								Phactr3	6407	219518	213111	24	23	0								Pgk2	1592	1592	0	1	0	0								Pgbd1	3585	19784	16199	12	11	0
Pctp	2723	20230	17507	6	5	0	0	0	0	0	0	0	0	0	0	0			Pmp2	1408	4079	2671	4	3	0								Pilra	3090	14330	11240	15	14	0								Pde4c	5592	27467	21875	33	32	0								Pebp4	1079	219499	218420	7	6	0								Phf14	4877	173397	168520	34	33	0								Pfdn2	1937	13585	11648	8	7	0								Pfdn2	1937	13585	11648	8	7	0								Pgc	1388	7641	6253	11	10	0								Phactr4	4960	66567	61607	24	23	0								Pgls	3770	8917	5147	15	14	0								Pgbd5	4197	70610	66413	16	15	0
Pcx	4637	111281	106644	30	29	0	0	0	0	0	0	0	0	0	0	0			Pmpca	4282	7784	3502	21	20	0								Pilrb1	1957	5960	4003	12	11	0								Pde4d	12006	1503514	1491508	53	52	0								Pecam1	4314	96412	92098	27	26	0								Phf2	5494	69370	63876	22	21	0								Pfdn4	2520	22696	20176	17	16	0								Pfdn4	2520	22696	20176	17	16	0								Pgf	2903	11156	8253	13	12	0								Phax	2223	25270	23047	8	7	0								Pglyrp1	1110	19129	18019	9	8	0								Pgc	1388	7641	6253	11	10	0
Pcyox1	4932	11149	6217	17	16	-3.64112	0	0	0	0	0	0	0	0	0	0			Pmpcb	5141	20012	14871	25	24	0								Pilrb2	1957	5989	4032	13	12	0								Pde4dip	16857	198884	182027	62	61	0								Pecr	1516	25148	23632	14	13	0								Phf20l1	6670	2886	61014	21	20	0								Pfdn5	1394	5758	4364	19	18	0								Pfdn5	1394	5758	4364	19	18	0								Pgghg	3346	6274	2928	28	27	0								Phb2	3718	4615	897	22	21	0								Pglyrp2	2238	11068	8830	8	7	0								Pgf	2903	11156	8253	13	12	0
Pcyox1l	2645	10799	8154	10	9	-2.81835	0	0	0	0	0	0	0	0	0	0			Pms1	6103	107832	101729	26	25	0								Pim2	2795	5171	2376	12	11	0								Pde5a	9831	130428	120597	26	25	0								Pef1	1915	25578	23663	8	7	0								Phf20-ps	2886	67684	0	0	0	0								Pfdn6	1193	1523	330	15	14	0								Pfdn6	1193	1523	330	15	14	0								Pggt1b	2736	40902	38166	9	8	0								Phc1	5297	22831	17534	44	43	0								Pglyrp3	1107	17000	15893	7	6	0								Pgghg	3346	6274	2928	28	27	0
Pcyt1a	5751	44150	38399	21	20	1.5004	0	0	0	0	0	0	0	1.54236	0	0			Pms2	8117	24005	15888	38	37	0								Pim3	2419	3533	1114	6	5	0								Pde6a	4521	69443	64922	23	22	0								Peg10	6667	13212	6545	5	4	0								Phf21a	8561	271550	262989	62	61	0								Pfkfb1	4017	55650	51633	30	29	0								Pfkfb1	4017	55650	51633	30	29	0								Pgk1-ps3	1201	1201	0	0	0	0								Phc2	7064	98180	91116	39	38	0								Pglyrp4	2368	14612	12244	13	12	0								Pggt1b	2736	40902	38166	9	8	0
Pcyt1b	5357	95089	89732	11	10	0	0	0	0	0	0	0	0	0	0	0			Pmvk	1713	14473	12760	12	11	0								Pin1	3843	14490	10647	4	3	0								Pde6b	5026	44007	38981	29	28	0								Peg12	2640	2640	0	1	0	0								Phf21b	4264	70669	66405	24	23	0								Pfkfb2	6157	40072	33915	35	34	0								Pfkfb2	6157	40072	33915	35	34	0								Pgk1-rs7	1255	1255	0	0	0	0								Phc3	17485	70045	52560	32	31	0								Pgm1	2590	35402	32812	21	20	0								Pgk1-ps3	1201	1201	0	0	0	0
Pcyt2	4346	7850	3504	36	35	-1.51946	0	0	0	0	0	0	0	0	0	0			Pnck	1971	4124	2153	20	19	0								Pin1rt1	1172	2454	1282	2	1	0								Pde6c	2970	51178	48208	24	23	0								Peg13	4725	4725	0	0	0	0								Phf24	7118	28093	20975	27	26	0								Pfkfb4	4086	40451	36365	30	29	0								Pfkfb4	4086	40451	36365	30	29	0								Pgk2	1592	1592	0	1	0	0								Phex	6291	253238	246947	23	22	0								Pgm2l1	9583	51475	41892	21	20	0								Pgk1-rs7	1255	1255	0	0	0	0
Pdap1	3201	11470	8269	12	11	0	0	0	0	0	0	0	0	0	0	0			Pnisr	10187	28893	18706	38	37	0								Pin4	651	8223	7572	6	5	0								Pde6g	2317	5896	3579	11	10	0								Peg3	13324	26540	13216	16	15	0								Phf2os1	498	4349	3851	3	2	0								Pfkp	13401	69010	55609	47	46	0								Pfkp	13401	69010	55609	47	46	0								Pgls	3770	8917	5147	15	14	0								Phf1	2429	4764	2335	15	14	0								Pgm3	4487	17466	12979	21	20	0								Pgk2	1592	1592	0	1	0	0
Pdc	3350	14490	11140	10	9	0	0	0	0	0	0	0	0	0	0	0			Pnkd	4362	68765	64403	23	22	0								Pinc	2587	16795	14208	8	7	0								Pde6h	7846	45034	37188	12	11	0								Peli2	5849	140015	134166	6	5	0								Phf3	10582	71583	61001	36	35	0								Pfn2	3541	6185	2644	9	8	0								Pfn2	3541	6185	2644	9	8	0								Pglyrp1	1110	19129	18019	9	8	0								Phf10	4914	16265	11351	19	18	0								Pgm5	3611	178840	175229	17	16	0								Pgls	3770	8917	5147	15	14	0
Pdcd1	1930	14249	12319	5	4	45.0156	1.55253	-1.88507	0	0	0	0	0	0	-2.61624	-1.75187			Pnkp	3250	5854	2604	51	50	0								Pink1	2673	12899	10226	13	12	0								Pde7a	7748	88215	80467	32	31	0								Peli3	3786	12477	8691	19	18	0								Phf5a	937	6593	5656	6	5	0								Pfn3	545	545	0	1	0	0								Pfn3	545	545	0	1	0	0								Pglyrp2	2238	11068	8830	8	7	0								Phf11a	1354	20610	19256	8	7	0								Pgpep1	5319	13954	8635	21	20	0								Pglyrp1	1110	19129	18019	9	8	0
Pdcd10	2939	40367	37428	20	19	1.39458	0	0	0	0	0	0	0	0	0	0			Pnldc1	1689	21099	19410	19	18	0								Pinlyp	843	4461	3618	5	4	0								Pde7b	7232	327075	319843	24	23	0								Pelo	1600	1832	232	2	1	0								Phf6	6946	44678	37732	18	17	0								Pfn4	4780	9792	5012	11	10	0								Pfn4	4780	9792	5012	11	10	0								Pglyrp3	1107	17000	15893	7	6	0								Phf12	4909	47786	42877	33	32	0								Pgpep1l	1006	27624	26618	6	5	0								Pglyrp2	2238	11068	8830	8	7	0
Pdcd11	6041	40378	34337	36	35	1.39369	0	0	0	0	0	0	0	0	0	0			Pnlip	1485	11422	9937	13	12	0								Pinx1	1495	59496	58001	9	8	0								Pde8a	4045	120938	116893	27	26	0								Pelp1	3561	17149	13588	19	18	0								Phf7	1984	13523	11539	11	10	0								Pfpl	3918	4206	288	2	1	0								Pfpl	3918	4206	288	2	1	0								Pglyrp4	2368	14612	12244	13	12	0								Phf14	4877	173397	168520	34	33	0								Pgr	8546	68779	60233	12	11	0								Pglyrp3	1107	17000	15893	7	6	0
Pdcd1lg2	1645	60239	58594	6	5	0	0	0	0	0	0	0	0	0	0	0			Pnliprp1	1619	15283	13664	13	12	0								Pip	2388	4531	2143	8	7	0								Pde8b	5879	225883	220004	45	44	0								Pemt	2104	75876	73772	23	22	0								Phf8	9318	113188	103870	36	35	0								Pga5	1615	9116	7501	14	13	0								Pga5	1615	9116	7501	14	13	0								Pgm1	2590	35402	32812	21	20	0								Phf2	5494	69370	63876	22	21	0								Pgr15l	5379	9509	4130	5	4	0								Pglyrp4	2368	14612	12244	13	12	0
Pdcd2	2582	8094	5512	14	13	0	0	0	0	0	0	0	0	0	0	0			Pnliprp2	1567	17811	16244	12	11	0								Pip4k2c	5456	14519	9063	12	11	0								Pde9a	2834	90077	87243	44	43	0								Penk	1634	5289	3655	5	4	0								Phgdh-ps1	754	754	0	0	0	0								Pgam1-ps1	749	749	0	0	0	0								Pgam1-ps1	749	749	0	0	0	0								Pgm2l1	9583	51475	41892	21	20	0								Phf20l1	6670	2886	61014	21	20	0								Pgrmc2	3242	16721	13479	5	4	0								Pgm1	2590	35402	32812	21	20	0
Pdcd2l	1549	12163	10614	13	12	0	0	0	0	0	0	0	0	0	0	0			Pnma1	2359	2359	0	1	0	0								Pip5k1bos	684	14321	13637	4	3	0								Pdf	1704	3917	2213	4	3	0								Pepd	3082	132330	129248	26	25	0								Phgr1	547	5397	4850	6	5	0								Pgam1-ps2	765	765	0	0	0	0								Pgam1-ps2	765	765	0	0	0	0								Pgm3	4487	17466	12979	21	20	0								Phf20-ps	2886	67684	0	0	0	0								Phactr1	9611	457904	448293	45	44	0								Pgm2l1	9583	51475	41892	21	20	0
Pdcd4	2556	37631	35075	15	14	0	0	0	0	0	0	0	0	0	0	0			Pnma2	5976	9854	3878	9	8	0								Pip5kl1	2494	8986	6492	17	16	0								Pdgfc	5089	177625	172536	11	10	0								Per1	5631	14744	9113	32	31	0								Phip	18262	109358	91096	61	60	0								Pgam2	840	2094	1254	3	2	0								Pgam2	840	2094	1254	3	2	0								Pgm5	3611	178840	175229	17	16	0								Phf21a	8561	271550	262989	62	61	0								Phactr2	11692	266696	255004	21	20	0								Pgm3	4487	17466	12979	21	20	0
Pdcd5	2486	5540	3054	18	17	0	0	0	0	0	0	0	0	0	0	0			Pnma3	3405	3405	0	1	0	0								Pipox	2470	13482	11012	12	11	0								Pdgfd	3154	210267	207113	12	11	0								Per2	5856	43343	37487	25	24	0								Phka1	6259	130272	124013	35	34	0								Pgam5	2373	10784	8411	14	13	0								Pgam5	2373	10784	8411	14	13	0								Pgpep1	5319	13954	8635	21	20	0								Phf21b	4264	70669	66405	24	23	0								Phactr3	6407	219518	213111	24	23	0								Pgm5	3611	178840	175229	17	16	0
Pdcd5-ps	381	381	0	0	0	0	0	0	0	0	0	0	0	0	0	0			Pnma5	3123	3123	0	5	4	0								Pir	5553	103641	98088	18	17	0								Pdgfra	10024	45924	35900	39	38	0								Per3	9608	41014	31406	27	26	0								Phka2	6068	96713	90645	51	50	0								Pgap1	10617	84691	74074	29	28	0								Pgap1	10617	84691	74074	29	28	0								Pgpep1l	1006	27624	26618	6	5	0								Phf24	7118	28093	20975	27	26	0								Phactr4	4960	66567	61607	24	23	0								Pgpep1	5319	13954	8635	21	20	0
Pdcd6	2795	14072	11277	15	14	0	0	0	0	0	0	0	0	0	0	0			Pnmal1	4090	4929	839	3	2	0								Pira2	3462	8240	4778	11	10	0								Pdgfrb	5478	39912	34434	26	25	0								Perp	1952	12054	10102	3	2	0								Phkb	7417	220418	213001	50	49	0								Pgap3	3248	11814	8566	15	14	0								Pgap3	3248	11814	8566	15	14	0								Pgr	8546	68779	60233	12	11	0								Phf2os1	498	4349	3851	3	2	0								Phax	2223	25270	23047	8	7	0								Pgpep1l	1006	27624	26618	6	5	0
Pdcd6ip	6903	56516	49613	30	29	1.26351	0	0	0	0	0	0	0	0	0	0			Pnmal2	4147	4147	0	1	0	0								Pirb	4471	8983	4512	24	23	0								Pdgfrl	3126	64574	61448	8	7	0								Pes1	3024	16030	13006	20	19	0								Phkg1	3232	35129	31897	17	16	0								Pgbd1	3585	19784	16199	12	11	0								Pgbd1	3585	19784	16199	12	11	0								Pgr15l	5379	9509	4130	5	4	0								Phf3	10582	71583	61001	36	35	0								Phb2	3718	4615	897	22	21	0								Pgr	8546	68779	60233	12	11	0
Pdcd7	2498	13540	11042	10	9	0	0	0	0	0	0	0	0	0	0	0			Pnmt	1154	1732	578	5	4	0								Pirt	4200	17896	13696	2	1	0								Pdha1	3734	16205	12471	16	15	0								Pet100	1657	4301	2644	14	13	0								Phkg2	4000	9968	5968	29	28	0								Pgbd5	4197	70610	66413	16	15	0								Pgbd5	4197	70610	66413	16	15	0								Pgrmc2	3242	16721	13479	5	4	0								Phf5a	937	6593	5656	6	5	0								Phc1	5297	22831	17534	44	43	0								Pgr15l	5379	9509	4130	5	4	0
Pdcl	3751	9259	5508	12	11	0	0	0	0	0	0	0	0	0	0	0			Pnn	5762	7115	1353	17	16	0								Pisd	5750	49346	43596	37	36	0								Pdha2	2352	2352	0	1	0	0								Pet117	693	4726	4033	2	1	0								Phlda2	1121	1606	485	6	5	0								Pgc	1388	7641	6253	11	10	0								Pgc	1388	7641	6253	11	10	0								Phactr1	9611	457904	448293	45	44	0								Phf6	6946	44678	37732	18	17	0								Phc2	7064	98180	91116	39	38	0								Pgrmc2	3242	16721	13479	5	4	0
Pdcl2	1193	19042	17849	8	7	0	0	0	0	0	0	0	0	0	0	0			Pnoc	2157	24800	22643	7	6	0								Pisd-ps2	2108	7606	5498	11	10	0								Pdhb	3426	7030	3604	20	19	0								Pet2	4183	5842	1659	13	12	0								Phlda3	1559	3018	1459	4	3	0								Pgf	2903	11156	8253	13	12	0								Pgf	2903	11156	8253	13	12	0								Phactr2	11692	266696	255004	21	20	0								Phf7	1984	13523	11539	11	10	0								Phc3	17485	70045	52560	32	31	0								Phactr1	9611	457904	448293	45	44	0
Pdcl3	4219	11631	7412	12	11	0	0	0	0	0	0	0	0	0	0	0			Pnp2	1372	8758	7386	6	5	0								Pisrt1	515	515	0	0	0	0								Pdhx	3930	52439	48509	15	14	0								Pex1	8050	41167	33117	44	43	0								Phldb2	7577	207356	199779	44	43	0								Pgghg	3346	6274	2928	28	27	0								Pgghg	3346	6274	2928	28	27	0								Phactr3	6407	219518	213111	24	23	0								Phf8	9318	113188	103870	36	35	0								Phex	6291	253238	246947	23	22	0								Phactr2	11692	266696	255004	21	20	0
Pde10a	12598	461277	448679	44	43	0	0	0	0	0	0	0	0	0	0	0			Pnpla1	4485	31898	27413	12	11	0								Pithd1	2477	11805	9328	19	18	0								Pdia2	1721	3089	1368	20	19	0								Pex11a	2368	7175	4807	7	6	0								Phldb3	3001	18535	15534	22	21	0								Pggt1b	2736	40902	38166	9	8	0								Pggt1b	2736	40902	38166	9	8	0								Phactr4	4960	66567	61607	24	23	0								Phgdh-ps1	754	754	0	0	0	0								Phf1	2429	4764	2335	15	14	0								Phactr3	6407	219518	213111	24	23	0
Pde11a	5208	349634	344426	24	23	0	0	0	0	0	0	0	0	0	0	0			Pnpla1os	3946	4368	422	2	1	0								Pitpnb	3377	57597	54220	17	16	0								Pdia5	1808	93561	91753	17	16	0								Pex11g	3397	10576	7179	10	9	0								Phlpp1	6752	222499	215747	20	19	0								Pgk1-ps3	1201	1201	0	0	0	0								Pgk1-ps3	1201	1201	0	0	0	0								Phax	2223	25270	23047	8	7	0								Phgr1	547	5397	4850	6	5	0								Phf10	4914	16265	11351	19	18	0								Phactr4	4960	66567	61607	24	23	0
Pde12	7725	9926	2201	3	2	0	0	0	0	0	0	0	0	0	0	0			Pnpla2	3020	5546	2526	24	23	0								Pitpnc1	6612	262808	256196	15	14	0								Pdilt	2281	36903	34622	15	14	0								Pex12	3536	7945	4409	16	15	0								Phlpp2	8449	76130	67681	23	22	0								Pgk1-rs7	1255	1255	0	0	0	0								Pgk1-rs7	1255	1255	0	0	0	0								Phb2	3718	4615	897	22	21	0								Phip	18262	109358	91096	61	60	0								Phf11a	1354	20610	19256	8	7	0								Phax	2223	25270	23047	8	7	0
Pde1a	6012	295006	288994	32	31	0	0	0	0	0	0	0	0	0	0	0			Pnpla3	4640	21697	17057	8	7	0								Pitpnm1	6889	13968	7079	46	45	0								Pdk2	3163	15097	11934	18	17	0								Pex13	4644	19481	14837	11	10	0								Phospho1	2029	7642	5613	7	6	0								Pgk2	1592	1592	0	1	0	0								Pgk2	1592	1592	0	1	0	0								Phc1	5297	22831	17534	44	43	0								Phka1	6259	130272	124013	35	34	0								Phf12	4909	47786	42877	33	32	0								Phb2	3718	4615	897	22	21	0
Pde1b	2954	26755	23801	16	15	2.25669	0	0	0	0	0	0	0	-1.77209	0	0			Pnpla5	1694	10555	8861	10	9	0								Pitpnm2	12843	131071	118228	44	43	0								Pdk3	2561	67595	65034	16	15	0								Pex13-ps	1157	1157	0	0	0	0								Phospho2	4335	10383	6048	14	13	0								Pgls	3770	8917	5147	15	14	0								Pgls	3770	8917	5147	15	14	0								Phc2	7064	98180	91116	39	38	0								Phka2	6068	96713	90645	51	50	0								Phf14	4877	173397	168520	34	33	0								Phc1	5297	22831	17534	44	43	0
Pde1c	20067	499300	479233	51	50	0	0	0	0	0	0	0	0	0	0	0			Pnpla6	9698	28884	19186	73	72	0								Pitpnm2os1	1618	7413	5795	6	5	0								Pdk4	3511	12959	9448	14	13	0								Pex14	6272	139342	133070	19	18	0								Phox2a	1609	4414	2805	3	2	0								Pglyrp1	1110	19129	18019	9	8	0								Pglyrp1	1110	19129	18019	9	8	0								Phc3	17485	70045	52560	32	31	0								Phkb	7417	220418	213001	50	49	0								Phf2	5494	69370	63876	22	21	0								Phc2	7064	98180	91116	39	38	0
Pde2a	6063	91137	85074	52	51	0	0	-2.7797	0	0	0	0	0	0	0	0			Pnpla8	14174	101163	86989	27	26	0								Pitpnm2os2	1540	5440	3900	5	4	0								Pdlim1	5260	50670	45410	15	14	0								Pex16	1775	6542	4767	17	16	0								Phox2b	3645	4903	1258	5	4	0								Pglyrp2	2238	11068	8830	8	7	0								Pglyrp2	2238	11068	8830	8	7	0								Phex	6291	253238	246947	23	22	0								Phkg1	3232	35129	31897	17	16	0								Phf20l1	6670	2886	61014	21	20	0								Phc3	17485	70045	52560	32	31	0
Pde3a	12737	258180	245443	18	17	0	0	0	0	0	0	0	0	0	0	0			Pnpo	2925	6162	3237	11	10	0								Pitpnm3	9815	88251	78436	27	26	0								Pdlim2	4486	13464	8978	28	27	0								Pex19	3815	9739	5924	17	16	0								Phpt1	1074	1795	721	6	5	0								Pglyrp3	1107	17000	15893	7	6	0								Pglyrp3	1107	17000	15893	7	6	0								Phf1	2429	4764	2335	15	14	0								Phkg2	4000	9968	5968	29	28	0								Phf20-ps	2886	67684	0	0	0	0								Phex	6291	253238	246947	23	22	0
Pde3b	6899	123971	117072	20	19	0	0	0	0	0	0	0	0	0	0	0			Pnrc2	2213	2933	720	7	6	0								Pitrm1	4787	32367	27580	43	42	0								Pdlim3	5147	34088	28941	15	14	0								Pex2	2270	16052	13782	14	13	0								Phrf1	6765	33967	27202	37	36	0								Pglyrp4	2368	14612	12244	13	12	0								Pglyrp4	2368	14612	12244	13	12	0								Phf10	4914	16265	11351	19	18	0								Phlda2	1121	1606	485	6	5	0								Phf21a	8561	271550	262989	62	61	0								Phf1	2429	4764	2335	15	14	0
Pde4a	7655	47535	39880	22	21	0	0	0	0	0	0	0	0	0	0	0			Poc1a	3336	69461	66125	32	31	0								Pitx1	2656	11142	8486	6	5	0								Pdlim4	2560	14087	11527	15	14	0								Pex26	5667	15171	9504	16	15	0								Phtf1	7294	56489	49195	35	34	0								Pgm1	2590	35402	32812	21	20	0								Pgm1	2590	35402	32812	21	20	0								Phf11a	1354	20610	19256	8	7	0								Phlda3	1559	3018	1459	4	3	0								Phf21b	4264	70669	66405	24	23	0								Phf10	4914	16265	11351	19	18	0
Pde4b	10560	519717	509157	42	41	14.8142	0	0	0	0	0	0	0	0	0	0			Poc1b	4190	91039	86849	26	25	0								Pitx2	3679	19714	16035	18	17	0								Pdp1	4507	8269	3762	11	10	0								Pex3	4740	29301	24561	24	23	0								Phtf1os	4046	4046	0	0	0	0								Pgm2l1	9583	51475	41892	21	20	0								Pgm2l1	9583	51475	41892	21	20	0								Phf12	4909	47786	42877	33	32	0								Phldb2	7577	207356	199779	44	43	0								Phf24	7118	28093	20975	27	26	0								Phf11a	1354	20610	19256	8	7	0
Pde4c	5592	27467	21875	33	32	0	0	0	0	0	0	0	0	0	0	0			Poc5	6251	29444	23193	22	21	0								Pitx3	1526	12642	11116	8	7	0								Pdp2	5692	7576	1884	2	1	0								Pex5	3943	18252	14309	29	28	0								Phtf2	6929	123462	116533	32	31	0								Pgm3	4487	17466	12979	21	20	0								Pgm3	4487	17466	12979	21	20	0								Phf14	4877	173397	168520	34	33	0								Phldb3	3001	18535	15534	22	21	0								Phf2os1	498	4349	3851	3	2	0								Phf12	4909	47786	42877	33	32	0
Pde4d	12006	1503514	1491508	53	52	0	0	0	0	0	0	0	0	0	0	0			Podn	4270	81655	77385	32	31	0								Piwil1	4358	52951	48593	27	26	0								Pdpk1	10935	77245	66310	34	33	0								Pex5l	5967	193840	187873	33	32	0								Phxr2	1159	1159	0	1	0	0								Pgm5	3611	178840	175229	17	16	0								Pgm5	3611	178840	175229	17	16	0								Phf2	5494	69370	63876	22	21	0								Phlpp1	6752	222499	215747	20	19	0								Phf3	10582	71583	61001	36	35	0								Phf14	4877	173397	168520	34	33	0
Pde4dip	16857	198884	182027	62	61	0	0	0	0	0	0	0	0	0	0	0			Podnl1	3549	6539	2990	12	11	0								Piwil2	4913	56615	51702	23	22	0								Pdpr	5028	42445	37417	24	23	0								Pex6	3796	14079	10283	23	22	0								Phxr4	1391	1391	0	0	0	0								Pgpep1	5319	13954	8635	21	20	0								Pgpep1	5319	13954	8635	21	20	0								Phf20l1	6670	2886	61014	21	20	0								Phlpp2	8449	76130	67681	23	22	0								Phf5a	937	6593	5656	6	5	0								Phf2	5494	69370	63876	22	21	0
Pde5a	9831	130428	120597	26	25	0	0	0	0	0	0	0	0	0	0	0			Podxl	5488	44494	39006	11	10	0								Piwil4	5385	44504	39119	29	28	0								Pdrg1	2443	6538	4095	20	19	0								Pex7	8380	53790	45410	14	13	0								Phyh	1893	19712	17819	13	12	0								Pgpep1l	1006	27624	26618	6	5	0								Pgpep1l	1006	27624	26618	6	5	0								Phf20-ps	2886	67684	0	0	0	0								Phospho1	2029	7642	5613	7	6	0								Phf6	6946	44678	37732	18	17	0								Phf20l1	6670	2886	61014	21	20	0
Pde6a	4521	69443	64922	23	22	0	0	0	0	0	0	0	0	0	0	0			Podxl2	3948	32487	28539	27	26	0								Pja1	3324	5540	2216	12	11	0								Pds5a	14852	92553	77701	55	54	0								Pf4	721	949	228	7	6	0								Phyhd1	2657	15947	13290	32	31	0								Pgr	8546	68779	60233	12	11	0								Pgr	8546	68779	60233	12	11	0								Phf21a	8561	271550	262989	62	61	0								Phospho2	4335	10383	6048	14	13	0								Phf7	1984	13523	11539	11	10	0								Phf20-ps	2886	67684	0	0	0	0
Pde6b	5026	44007	38981	29	28	0	0	0	0	0	0	0	0	0	0	0			Pof1b	3886	60221	56335	17	16	0								Pja2	4740	50912	46172	14	13	0								Pds5b	9839	136952	127113	50	49	0								Pfas	7933	22764	14831	41	40	0								Phyhip	2910	11357	8447	7	6	0								Pgr15l	5379	9509	4130	5	4	0								Pgr15l	5379	9509	4130	5	4	0								Phf21b	4264	70669	66405	24	23	0								Phox2a	1609	4414	2805	3	2	0								Phf8	9318	113188	103870	36	35	0								Phf21a	8561	271550	262989	62	61	0
Pde6c	2970	51178	48208	24	23	0	0	0	0	0	0	0	0	0	0	0			Pofut1	9912	28715	18803	21	20	0								Pkd1	14170	46565	32395	46	45	0								Pdss1	4248	44745	40497	23	22	0								Pfdn1	1077	50817	49740	4	3	0								Phyhipl	9732	98284	88552	28	27	0								Pgrmc2	3242	16721	13479	5	4	0								Pgrmc2	3242	16721	13479	5	4	0								Phf24	7118	28093	20975	27	26	0								Phox2b	3645	4903	1258	5	4	0								Phgdh-ps1	754	754	0	0	0	0								Phf21b	4264	70669	66405	24	23	0
Pde6d	2178	39636	37458	14	13	-1.68514	0	0	0	0	0	0	0	0	0	0			Pofut2	7878	10358	2480	22	21	0								Pkd1l1	7640	146559	138919	54	53	0								Pdss2	5963	243397	237434	18	17	0								Pfdn2	1937	13585	11648	8	7	0								Phykpl	9699	19733	10034	29	28	0								Phactr1	9611	457904	448293	45	44	0								Phactr1	9611	457904	448293	45	44	0								Phf2os1	498	4349	3851	3	2	0								Phpt1	1074	1795	721	6	5	0								Phgr1	547	5397	4850	6	5	0								Phf24	7118	28093	20975	27	26	0
Pde6g	2317	5896	3579	11	10	0	0	0	0	0	0	0	0	0	0	0			Pogk	9586	25242	15656	17	16	0								Pkd1l2	8301	86771	78470	48	47	0								Pdx1	2158	5890	3732	2	1	0								Pfdn4	2520	22696	20176	17	16	0								Pi15	6923	29039	22116	6	5	0								Phactr2	11692	266696	255004	21	20	0								Phactr2	11692	266696	255004	21	20	0								Phf3	10582	71583	61001	36	35	0								Phrf1	6765	33967	27202	37	36	0								Phip	18262	109358	91096	61	60	0								Phf2os1	498	4349	3851	3	2	0
Pde6h	7846	45034	37188	12	11	0	0	0	0	0	0	0	0	0	0	0			Poglut1	4658	25122	20464	19	18	0								Pkd1l3	7061	59870	52809	43	42	0								Pdxdc1	7973	69984	62011	54	53	0								Pfdn5	1394	5758	4364	19	18	0								Pi16	3987	10537	6550	15	14	0								Phactr3	6407	219518	213111	24	23	0								Phactr3	6407	219518	213111	24	23	0								Phf5a	937	6593	5656	6	5	0								Phtf1	7294	56489	49195	35	34	0								Phka1	6259	130272	124013	35	34	0								Phf3	10582	71583	61001	36	35	0
Pde7a	7748	88215	80467	32	31	0	0	0	0	0	0	0	0	0	0	0			Pogz	9218	44760	35542	35	34	0								Pkd2	10169	46370	36201	19	18	0								Pdxk-ps	2804	31268	28464	16	15	0								Pfdn6	1193	1523	330	15	14	0								Pi4k2b	3760	27767	24007	16	15	0								Phactr4	4960	66567	61607	24	23	0								Phactr4	4960	66567	61607	24	23	0								Phf6	6946	44678	37732	18	17	0								Phtf1os	4046	4046	0	0	0	0								Phka2	6068	96713	90645	51	50	0								Phf5a	937	6593	5656	6	5	0
Pde7b	7232	327075	319843	24	23	0	0	0	0	0	0	0	0	0	0	0			Pola1	8813	327389	318576	46	45	0								Pkd2l1	3530	44806	41276	17	16	0								Pdyn	2887	13280	10393	8	7	0								Pfkfb1	4017	55650	51633	30	29	0								Pi4ka	11257	125964	114707	79	78	0								Phax	2223	25270	23047	8	7	0								Phax	2223	25270	23047	8	7	0								Phf7	1984	13523	11539	11	10	0								Phtf2	6929	123462	116533	32	31	0								Phkb	7417	220418	213001	50	49	0								Phf6	6946	44678	37732	18	17	0
Pde8a	4045	120938	116893	27	26	0	0	0	0	0	0	0	0	0	0	0			Pola2	2872	23664	20792	19	18	0								Pkd2l2	2666	33367	30701	16	15	0								Pdzd11	2127	3686	1559	14	13	0								Pfkfb2	6157	40072	33915	35	34	0								Pi4kb	3880	32113	28233	24	23	0								Phb2	3718	4615	897	22	21	0								Phb2	3718	4615	897	22	21	0								Phf8	9318	113188	103870	36	35	0								Phxr2	1159	1159	0	1	0	0								Phkg1	3232	35129	31897	17	16	0								Phf7	1984	13523	11539	11	10	0
Pde8b	5879	225883	220004	45	44	0	0	0	0	0	0	0	0	0	0	0			Polb	3940	25310	21370	16	15	0								Pkdcc	2712	9779	7067	14	13	0								Pdzd2	18419	380214	361795	43	42	0								Pfkfb4	4086	40451	36365	30	29	0								Pias1	6830	109557	102727	22	21	0								Phc1	5297	22831	17534	44	43	0								Phc1	5297	22831	17534	44	43	0								Phgdh-ps1	754	754	0	0	0	0								Phxr4	1391	1391	0	0	0	0								Phkg2	4000	9968	5968	29	28	0								Phf8	9318	113188	103870	36	35	0
Pde9a	2834	90077	87243	44	43	0	0	0	0	0	0	0	0	0	0	0			Pold2	1896	6113	4217	19	18	0								Pkdrej	7058	7058	0	1	0	0								Pdzd3	2194	4165	1971	14	13	0								Pfkp	13401	69010	55609	47	46	0								Pias2	5433	90501	85068	16	15	0								Phc2	7064	98180	91116	39	38	0								Phc2	7064	98180	91116	39	38	0								Phgr1	547	5397	4850	6	5	0								Phyh	1893	19712	17819	13	12	0								Phlda2	1121	1606	485	6	5	0								Phgdh-ps1	754	754	0	0	0	0
Pdf	1704	3917	2213	4	3	0	0	0	0	0	0	0	0	0	0	0			Pold3	4601	39455	34854	32	31	0								Pkhd1	14310	560286	545976	72	71	0								Pdzd4	3970	31611	27641	8	7	0								Pfn2	3541	6185	2644	9	8	0								Pias3	3918	9687	5769	37	36	0								Phc3	17485	70045	52560	32	31	0								Phc3	17485	70045	52560	32	31	0								Phip	18262	109358	91096	61	60	0								Phyhd1	2657	15947	13290	32	31	0								Phlda3	1559	3018	1459	4	3	0								Phgr1	547	5397	4850	6	5	0
Pdgfa	3119	21357	18238	21	20	5.76674	1.54594	0	1.58412	0	0	0	0	0	0	0			Pold4	910	1733	823	4	3	0								Pkhd1l1	13176	143817	130641	84	83	0								Pdzd7	4089	19709	15620	22	21	0								Pfn3	545	545	0	1	0	0								Pias4	3695	14658	10963	19	18	0								Phex	6291	253238	246947	23	22	0								Phex	6291	253238	246947	23	22	0								Phka1	6259	130272	124013	35	34	0								Phyhip	2910	11357	8447	7	6	0								Phldb2	7577	207356	199779	44	43	0								Phip	18262	109358	91096	61	60	0
Pdgfb	2918	18909	15991	7	6	8.82569	1.61689	1.24686	1.50927	0	1.40585	0	1.16918	1.13102	0	0			Poldip2	3783	10544	6761	20	19	0								Pkia	3721	78698	74977	7	6	0								Pdzd8	7076	49697	42621	5	4	0								Pfn4	4780	9792	5012	11	10	0								Pibf1	3271	155061	151790	18	17	0								Phf1	2429	4764	2335	15	14	0								Phf1	2429	4764	2335	15	14	0								Phka2	6068	96713	90645	51	50	0								Phyhipl	9732	98284	88552	28	27	0								Phldb3	3001	18535	15534	22	21	0								Phka1	6259	130272	124013	35	34	0
Pdgfc	5089	177625	172536	11	10	0	0	0	0	0	0	0	0	0	0	0			Poldip3	5679	23407	17728	18	17	0								Pkib	11800	109132	97332	29	28	0								Pdzd9	2180	11613	9433	9	8	0								Pfpl	3918	4206	288	2	1	0								Pick1	7770	27502	19732	37	36	0								Phf10	4914	16265	11351	19	18	0								Phf10	4914	16265	11351	19	18	0								Phkb	7417	220418	213001	50	49	0								Phykpl	9699	19733	10034	29	28	0								Phlpp1	6752	222499	215747	20	19	0								Phka2	6068	96713	90645	51	50	0
Pdgfd	3154	210267	207113	12	11	0	0	0	0	0	0	0	0	0	0	0			Pole	9590	51169	41579	60	59	0								Pkig	3990	67773	63783	20	19	0								Pdzk1	3556	41643	38087	22	21	0								Pga5	1615	9116	7501	14	13	0								Pid1	7024	327885	320861	17	16	0								Phf11a	1354	20610	19256	8	7	0								Phf11a	1354	20610	19256	8	7	0								Phkg1	3232	35129	31897	17	16	0								Pi15	6923	29039	22116	6	5	0								Phlpp2	8449	76130	67681	23	22	0								Phkb	7417	220418	213001	50	49	0
Pdgfra	10024	45924	35900	39	38	0	0	0	0	0	0	0	0	0	0	0			Pole3	2040	2420	380	7	6	0								Pklr	3236	10643	7407	20	19	0								Pdzph1	4434	112568	108134	16	15	0								Pgam1-ps1	749	749	0	0	0	0								Pidd1	4528	5913	1385	42	41	0								Phf12	4909	47786	42877	33	32	0								Phf12	4909	47786	42877	33	32	0								Phkg2	4000	9968	5968	29	28	0								Pi16	3987	10537	6550	15	14	0								Phospho1	2029	7642	5613	7	6	0								Phkg1	3232	35129	31897	17	16	0
Pdgfrb	5478	39912	34434	26	25	0	0	0	0	0	0	0	0	0	0	0			Pole4	2509	86374	83865	12	11	0								Pkmyt1	2039	10394	8355	8	7	0								Pdzrn3	7256	228289	221033	16	15	0								Pgam1-ps2	765	765	0	0	0	0								Piezo2	14566	376971	362405	70	69	0								Phf14	4877	173397	168520	34	33	0								Phf14	4877	173397	168520	34	33	0								Phlda2	1121	1606	485	6	5	0								Pi4k2b	3760	27767	24007	16	15	0								Phospho2	4335	10383	6048	14	13	0								Phkg2	4000	9968	5968	29	28	0
Pdgfrl	3126	64574	61448	8	7	0	0	0	0	0	0	0	0	0	0	0			Polg	9569	20132	10563	62	61	0								Pkn2	7420	91103	83683	42	41	0								Pdzrn4	4179	374905	370726	11	10	0								Pgam2	840	2094	1254	3	2	0								Pif1	4388	8808	4420	27	26	0								Phf2	5494	69370	63876	22	21	0								Phf2	5494	69370	63876	22	21	0								Phlda3	1559	3018	1459	4	3	0								Pi4ka	11257	125964	114707	79	78	0								Phox2a	1609	4414	2805	3	2	0								Phlda2	1121	1606	485	6	5	0
Pdha1	3734	16205	12471	16	15	0	0	0	0	0	0	0	0	0	0	0			Polg2	4356	11285	6929	17	16	0								Pkn3	4255	13339	9084	37	36	0								Pea15b	571	571	0	0	0	0								Pgam5	2373	10784	8411	14	13	0								Pifo	1127	17690	16563	8	7	0								Phf20l1	6670	2886	61014	21	20	0								Phf20l1	6670	2886	61014	21	20	0								Phldb2	7577	207356	199779	44	43	0								Pi4kb	3880	32113	28233	24	23	0								Phox2b	3645	4903	1258	5	4	0								Phlda3	1559	3018	1459	4	3	0
Pdha2	2352	2352	0	1	0	0	0	0	0	0	0	0	0	0	0	0			Poli	3863	21941	18078	19	18	0								Pknox1	6892	42936	36044	24	23	0								Peak1os	1264	9891	8627	2	1	0								Pgap1	10617	84691	74074	29	28	0								Piga	6385	14130	7745	21	20	0								Phf20-ps	2886	67684	0	0	0	0								Phf20-ps	2886	67684	0	0	0	0								Phldb3	3001	18535	15534	22	21	0								Pias1	6830	109557	102727	22	21	0								Phpt1	1074	1795	721	6	5	0								Phldb2	7577	207356	199779	44	43	0
Pdhb	3426	7030	3604	20	19	0	0	0	0	0	0	0	0	0	0	0			Polk	5553	61890	56337	25	24	0								Pknox2	7614	256426	248812	34	33	0								Pear1	6781	76417	69636	61	60	0								Pgap3	3248	11814	8566	15	14	0								Pigb	7371	32960	25589	26	25	0								Phf21a	8561	271550	262989	62	61	0								Phf21a	8561	271550	262989	62	61	0								Phlpp1	6752	222499	215747	20	19	0								Pias2	5433	90501	85068	16	15	0								Phrf1	6765	33967	27202	37	36	0								Phldb3	3001	18535	15534	22	21	0
Pdhx	3930	52439	48509	15	14	0	0	0	0	0	0	0	0	0	0	0			Poll	2324	8257	5933	9	8	0								Pkp1	5024	47813	42789	20	19	0								Pebp1	1768	4972	3204	12	11	0								Pgbd1	3585	19784	16199	12	11	0								Pigc	4250	4250	0	9	8	0								Phf21b	4264	70669	66405	24	23	0								Phf21b	4264	70669	66405	24	23	0								Phlpp2	8449	76130	67681	23	22	0								Pias3	3918	9687	5769	37	36	0								Phtf1	7294	56489	49195	35	34	0								Phlpp1	6752	222499	215747	20	19	0
Pdia2	1721	3089	1368	20	19	0	0	0	0	0	0	0	0	0	0	0			Poln	5423	162270	156847	36	35	0								Pkp2	5360	59395	54035	15	14	0								Pebp4	1079	219499	218420	7	6	0								Pgbd5	4197	70610	66413	16	15	0								Pigf	988	28151	27163	6	5	0								Phf24	7118	28093	20975	27	26	0								Phf24	7118	28093	20975	27	26	0								Phospho1	2029	7642	5613	7	6	0								Pias4	3695	14658	10963	19	18	0								Phtf1os	4046	4046	0	0	0	0								Phlpp2	8449	76130	67681	23	22	0
Pdia3	3139	24913	21774	19	18	0	-1.17458	-1.2006	-1.26082	-1.51841	-1.20379	0	0	1.41973	0	1.11952			Polq	9685	83632	73947	39	38	0								Pkp3	3616	12293	8677	32	31	0								Pecam1	4314	96412	92098	27	26	0								Pgc	1388	7641	6253	11	10	0								Pigg	4573	36747	32174	17	16	0								Phf2os1	498	4349	3851	3	2	0								Phf2os1	498	4349	3851	3	2	0								Phospho2	4335	10383	6048	14	13	0								Pibf1	3271	155061	151790	18	17	0								Phtf2	6929	123462	116533	32	31	0								Phospho1	2029	7642	5613	7	6	0
Pdia4	2399	17290	14891	12	11	-1.61485	-1.30841	0	-1.33759	0	-1.37902	0	0	1.65428	0	0			Polr1a	11871	75883	64012	53	52	0								Pla2g10	1504	15927	14423	11	10	0								Pecr	1516	25148	23632	14	13	0								Pgf	2903	11156	8253	13	12	0								Pigh	3638	8988	5350	8	7	0								Phf3	10582	71583	61001	36	35	0								Phf3	10582	71583	61001	36	35	0								Phox2a	1609	4414	2805	3	2	0								Pick1	7770	27502	19732	37	36	0								Phxr2	1159	1159	0	1	0	0								Phospho2	4335	10383	6048	14	13	0
Pdia5	1808	93561	91753	17	16	0	0	0	0	0	0	0	0	0	0	0			Polr1b	5805	25600	19795	23	22	0								Pla2g10os	174	7745	7571	2	1	0								Pef1	1915	25578	23663	8	7	0								Pgghg	3346	6274	2928	28	27	0								Pigk	9495	266309	256814	34	33	0								Phf5a	937	6593	5656	6	5	0								Phf5a	937	6593	5656	6	5	0								Phox2b	3645	4903	1258	5	4	0								Pidd1	4528	5913	1385	42	41	0								Phxr4	1391	1391	0	0	0	0								Phox2a	1609	4414	2805	3	2	0
Pdia6	3745	18226	14481	20	19	0	-1.17772	0	-1.23593	0	0	0	0	1.57098	0	0			Polr1c	2278	4135	1857	23	22	0								Pla2g12a	1832	17220	15388	9	8	0								Peg10	6667	13212	6545	5	4	0								Pggt1b	2736	40902	38166	9	8	0								Pigl	2268	55958	53690	10	9	0								Phf6	6946	44678	37732	18	17	0								Phf6	6946	44678	37732	18	17	0								Phpt1	1074	1795	721	6	5	0								Piezo2	14566	376971	362405	70	69	0								Phyh	1893	19712	17819	13	12	0								Phox2b	3645	4903	1258	5	4	0
Pdik1l	5810	12894	7084	13	12	-1.72271	0	0	0	0	0	0	0	0	0	0			Polr1e	3897	17983	14086	27	26	0								Pla2g12b	1182	18317	17135	6	5	0								Peg12	2640	2640	0	1	0	0								Pgk1-ps3	1201	1201	0	0	0	0								Pigm	7554	7554	0	1	0	0								Phf7	1984	13523	11539	11	10	0								Phf7	1984	13523	11539	11	10	0								Phrf1	6765	33967	27202	37	36	0								Pif1	4388	8808	4420	27	26	0								Phyhd1	2657	15947	13290	32	31	0								Phpt1	1074	1795	721	6	5	0
Pdilt	2281	36903	34622	15	14	0	0	0	0	0	0	0	0	0	0	0			Polr2a	7067	24641	17574	35	34	0								Pla2g16	6396	31087	24691	10	9	0								Peg13	4725	4725	0	0	0	0								Pgk1-rs7	1255	1255	0	0	0	0								Pign	13595	145256	131661	53	52	0								Phf8	9318	113188	103870	36	35	0								Phf8	9318	113188	103870	36	35	0								Phtf1	7294	56489	49195	35	34	0								Pifo	1127	17690	16563	8	7	0								Phyhip	2910	11357	8447	7	6	0								Phrf1	6765	33967	27202	37	36	0
Pdk1	7779	30635	22856	26	25	-2.53562	0	0	0	0	0	0	0	0	0	0			Polr2b	4667	39178	34511	31	30	0								Pla2g1b	713	8461	7748	11	10	0								Peg3	13324	26540	13216	16	15	0								Pgk2	1592	1592	0	1	0	0								Pigo	4283	8185	3902	21	20	0								Phgdh-ps1	754	754	0	0	0	0								Phgdh-ps1	754	754	0	0	0	0								Phtf1os	4046	4046	0	0	0	0								Piga	6385	14130	7745	21	20	0								Phyhipl	9732	98284	88552	28	27	0								Phtf1	7294	56489	49195	35	34	0
Pdk2	3163	15097	11934	18	17	0	0	0	0	0	0	0	0	0	0	0			Polr2d	956	7484	6528	4	3	0								Pla2g2a	928	3330	2402	12	11	0								Peli2	5849	140015	134166	6	5	0								Pgls	3770	8917	5147	15	14	0								Pigp	1888	12253	10365	14	13	0								Phgr1	547	5397	4850	6	5	0								Phgr1	547	5397	4850	6	5	0								Phtf2	6929	123462	116533	32	31	0								Pigb	7371	32960	25589	26	25	0								Phykpl	9699	19733	10034	29	28	0								Phtf1os	4046	4046	0	0	0	0
Pdk3	2561	67595	65034	16	15	0	0	0	0	0	0	0	0	0	0	0			Polr2e	2670	3847	1177	17	16	0								Pla2g2c	3612	21341	17729	9	8	0								Peli3	3786	12477	8691	19	18	0								Pglyrp1	1110	19129	18019	9	8	0								Pigq	5992	18090	12098	53	52	0								Phip	18262	109358	91096	61	60	0								Phip	18262	109358	91096	61	60	0								Phxr2	1159	1159	0	1	0	0								Pigc	4250	4250	0	9	8	0								Pi15	6923	29039	22116	6	5	0								Phtf2	6929	123462	116533	32	31	0
Pdk4	3511	12959	9448	14	13	0	0	0	0	0	0	0	0	0	0	0			Polr2f	543	10424	9881	5	4	0								Pla2g2d	2243	6312	4069	6	5	0								Pelo	1600	1832	232	2	1	0								Pglyrp2	2238	11068	8830	8	7	0								Pigr	4025	25566	21541	15	14	0								Phka1	6259	130272	124013	35	34	0								Phka1	6259	130272	124013	35	34	0								Phxr4	1391	1391	0	0	0	0								Pigf	988	28151	27163	6	5	0								Pi16	3987	10537	6550	15	14	0								Phxr2	1159	1159	0	1	0	0
Pdlim1	5260	50670	45410	15	14	0	0	0	0	0	0	0	0	0	0	0			Polr2h	1448	4603	3155	7	6	0								Pla2g2e	917	4876	3959	8	7	0								Pelp1	3561	17149	13588	19	18	0								Pglyrp3	1107	17000	15893	7	6	0								Pigs	2501	14368	11867	12	11	0								Phka2	6068	96713	90645	51	50	0								Phka2	6068	96713	90645	51	50	0								Phyh	1893	19712	17819	13	12	0								Pigg	4573	36747	32174	17	16	0								Pi4k2b	3760	27767	24007	16	15	0								Phxr4	1391	1391	0	0	0	0
Pdlim2	4486	13464	8978	28	27	0	0	0	0	0	0	0	0	0	0	0			Polr2i	1212	1443	231	22	21	0								Pla2g2f	2465	7094	4629	5	4	0								Pemt	2104	75876	73772	23	22	0								Pglyrp4	2368	14612	12244	13	12	0								Pigt	3856	10782	6926	21	20	0								Phkb	7417	220418	213001	50	49	0								Phkb	7417	220418	213001	50	49	0								Phyhd1	2657	15947	13290	32	31	0								Pigh	3638	8988	5350	8	7	0								Pi4ka	11257	125964	114707	79	78	0								Phyh	1893	19712	17819	13	12	0
Pdlim3	5147	34088	28941	15	14	0	0	0	0	0	0	0	0	0	0	0			Polr2j	1106	6317	5211	7	6	0								Pla2g3	4696	11067	6371	13	12	0								Penk	1634	5289	3655	5	4	0								Pgm1	2590	35402	32812	21	20	0								Pigu	9326	79188	69862	22	21	0								Phkg1	3232	35129	31897	17	16	0								Phkg1	3232	35129	31897	17	16	0								Phyhip	2910	11357	8447	7	6	0								Pigk	9495	266309	256814	34	33	0								Pi4kb	3880	32113	28233	24	23	0								Phyhd1	2657	15947	13290	32	31	0
Pdlim4	2560	14087	11527	15	14	0	0	0	0	0	0	0	0	0	0	0			Polr2k	624	3001	2377	6	5	0								Pla2g4a	6391	131673	125282	28	27	0								Pepd	3082	132330	129248	26	25	0								Pgm2l1	9583	51475	41892	21	20	0								Pigv	4180	12261	8081	6	5	0								Phkg2	4000	9968	5968	29	28	0								Phkg2	4000	9968	5968	29	28	0								Phyhipl	9732	98284	88552	28	27	0								Pigl	2268	55958	53690	10	9	0								Pias1	6830	109557	102727	22	21	0								Phyhip	2910	11357	8447	7	6	0
Pdlim5	6904	156107	149203	38	37	1.79106	1.50648	0	0	0	0	0	0	0	0	0			Polr2k-ps	175	175	0	0	0	0								Pla2g4b	5831	9614	3783	31	30	0								Per1	5631	14744	9113	32	31	0								Pgm3	4487	17466	12979	21	20	0								Pigw	2733	3971	1238	4	3	0								Phlda2	1121	1606	485	6	5	0								Phlda2	1121	1606	485	6	5	0								Phykpl	9699	19733	10034	29	28	0								Pigm	7554	7554	0	1	0	0								Pias2	5433	90501	85068	16	15	0								Phyhipl	9732	98284	88552	28	27	0
Pdlim7	4849	17882	13033	34	33	4.08585	0	0	0	0	0	0	0	0	0	0			Polr2l	1650	3273	1623	2	1	0								Pla2g4c	3747	36018	32271	23	22	0								Per2	5856	43343	37487	25	24	0								Pgm5	3611	178840	175229	17	16	0								Pigx	2394	15321	12927	29	28	0								Phlda3	1559	3018	1459	4	3	0								Phlda3	1559	3018	1459	4	3	0								Pi15	6923	29039	22116	6	5	0								Pign	13595	145256	131661	53	52	0								Pias3	3918	9687	5769	37	36	0								Phykpl	9699	19733	10034	29	28	0
Pdp1	4507	8269	3762	11	10	0	0	0	0	0	0	0	0	0	0	0			Polr2m	2424	7499	5075	9	8	0								Pla2g4c-ps	1364	25585	24221	14	13	0								Per3	9608	41014	31406	27	26	0								Pgpep1	5319	13954	8635	21	20	0								Pigz	2541	12196	9655	10	9	0								Phldb2	7577	207356	199779	44	43	0								Phldb2	7577	207356	199779	44	43	0								Pi16	3987	10537	6550	15	14	0								Pigo	4283	8185	3902	21	20	0								Pias4	3695	14658	10963	19	18	0								Pi15	6923	29039	22116	6	5	0
Pdp2	5692	7576	1884	2	1	0	0	0	0	0	0	0	0	0	0	0			Polr3a	5828	38363	32535	41	40	0								Pla2g4d	3688	23603	19915	20	19	0								Perp	1952	12054	10102	3	2	0								Pgpep1l	1006	27624	26618	6	5	0								Pih1d1	2020	5763	3743	28	27	0								Phldb3	3001	18535	15534	22	21	0								Phldb3	3001	18535	15534	22	21	0								Pi4k2b	3760	27767	24007	16	15	0								Pigp	1888	12253	10365	14	13	0								Pibf1	3271	155061	151790	18	17	0								Pi16	3987	10537	6550	15	14	0
Pdpk1	10935	77245	66310	34	33	0	0	0	0	0	0	0	0	0	0	0			Polr3b	5262	104887	99625	35	34	0								Pla2g4e	6960	78924	71964	28	27	0								Pes1	3024	16030	13006	20	19	0								Pgr	8546	68779	60233	12	11	0								Pih1d2	2813	7680	4867	20	19	0								Phlpp1	6752	222499	215747	20	19	0								Phlpp1	6752	222499	215747	20	19	0								Pi4ka	11257	125964	114707	79	78	0								Pigq	5992	18090	12098	53	52	0								Pick1	7770	27502	19732	37	36	0								Pi4k2b	3760	27767	24007	16	15	0
Pdpn	1817	32134	30317	8	7	8.33893	-2.98279	0	0	0	0	0	0	2.38725	0	1.55935			Polr3c	3386	16139	12753	27	26	0								Pla2g4f	3203	14209	11006	24	23	0								Pet100	1657	4301	2644	14	13	0								Pgr15l	5379	9509	4130	5	4	0								Pih1d3	1451	1451	0	1	0	0								Phlpp2	8449	76130	67681	23	22	0								Phlpp2	8449	76130	67681	23	22	0								Pi4kb	3880	32113	28233	24	23	0								Pigr	4025	25566	21541	15	14	0								Pidd1	4528	5913	1385	42	41	0								Pi4ka	11257	125964	114707	79	78	0
Pdpr	5028	42445	37417	24	23	0	0	0	0	0	0	0	0	0	0	0			Polr3e	5024	29689	24665	28	27	0								Pla2g6	4980	42163	37183	38	37	0								Pet117	693	4726	4033	2	1	0								Pgrmc2	3242	16721	13479	5	4	0								Pih1h3b	1509	43919	42410	7	6	0								Phospho1	2029	7642	5613	7	6	0								Phospho1	2029	7642	5613	7	6	0								Pias1	6830	109557	102727	22	21	0								Pigs	2501	14368	11867	12	11	0								Piezo2	14566	376971	362405	70	69	0								Pi4kb	3880	32113	28233	24	23	0
Pdrg1	2443	6538	4095	20	19	0	0	0	0	0	0	0	0	0	0	0			Polr3f	7710	14278	6568	21	20	0								Pla2g7	2905	44104	41199	23	22	0								Pet2	4183	5842	1659	13	12	0								Phactr1	9611	457904	448293	45	44	0								Pik3c2a	10222	106185	95963	41	40	0								Phospho2	4335	10383	6048	14	13	0								Phospho2	4335	10383	6048	14	13	0								Pias2	5433	90501	85068	16	15	0								Pigt	3856	10782	6926	21	20	0								Pif1	4388	8808	4420	27	26	0								Pias1	6830	109557	102727	22	21	0
Pds5a	14852	92553	77701	55	54	0	0	0	0	0	0	0	0	0	0	0			Polr3g	3936	37171	33235	16	15	0								Pla2r1	9618	135766	126148	38	37	0								Pex1	8050	41167	33117	44	43	0								Phactr2	11692	266696	255004	21	20	0								Pik3c2b	9237	63021	53784	36	35	0								Phox2a	1609	4414	2805	3	2	0								Phox2a	1609	4414	2805	3	2	0								Pias3	3918	9687	5769	37	36	0								Pigu	9326	79188	69862	22	21	0								Pifo	1127	17690	16563	8	7	0								Pias2	5433	90501	85068	16	15	0
Pds5b	9839	136952	127113	50	49	0	0	0	0	0	0	0	0	0	0	0			Polr3h	2514	11184	8670	6	5	0								Plaa	6441	35731	29290	23	22	0								Pex11a	2368	7175	4807	7	6	0								Phactr3	6407	219518	213111	24	23	0								Pik3c2g	12647	382064	369417	56	55	0								Phox2b	3645	4903	1258	5	4	0								Phox2b	3645	4903	1258	5	4	0								Pias4	3695	14658	10963	19	18	0								Pigv	4180	12261	8081	6	5	0								Piga	6385	14130	7745	21	20	0								Pias3	3918	9687	5769	37	36	0
Pdss1	4248	44745	40497	23	22	0	0	0	0	0	0	0	0	0	0	0			Polr3k	3124	6494	3370	5	4	0								Plac1	1395	170117	168722	7	6	0								Pex11g	3397	10576	7179	10	9	0								Phactr4	4960	66567	61607	24	23	0								Pik3c3	4466	75380	70914	32	31	0								Phpt1	1074	1795	721	6	5	0								Phpt1	1074	1795	721	6	5	0								Pibf1	3271	155061	151790	18	17	0								Pigw	2733	3971	1238	4	3	0								Pigb	7371	32960	25589	26	25	0								Pias4	3695	14658	10963	19	18	0
Pdss2	5963	243397	237434	18	17	0	0	0	0	0	0	0	0	0	0	0			Polrmt	4685	10459	5774	49	48	0								Plac8	1592	18521	16929	11	10	0								Pex12	3536	7945	4409	16	15	0								Phax	2223	25270	23047	8	7	0								Pik3ca	9088	70816	61728	26	25	0								Phrf1	6765	33967	27202	37	36	0								Phrf1	6765	33967	27202	37	36	0								Pick1	7770	27502	19732	37	36	0								Pigx	2394	15321	12927	29	28	0								Pigc	4250	4250	0	9	8	0								Pibf1	3271	155061	151790	18	17	0
Pdx1	2158	5890	3732	2	1	0	0	0	0	0	0	0	0	0	0	0			Pom121	5580	18406	12826	13	12	0								Plac8l1	763	18035	17272	4	3	0								Pex13	4644	19481	14837	11	10	0								Phb2	3718	4615	897	22	21	0								Pik3ip1	4272	12571	8299	26	25	0								Phtf1	7294	56489	49195	35	34	0								Phtf1	7294	56489	49195	35	34	0								Pid1	7024	327885	320861	17	16	0								Pigz	2541	12196	9655	10	9	0								Pigf	988	28151	27163	6	5	0								Pick1	7770	27502	19732	37	36	0
Pdxdc1	7973	69984	62011	54	53	0	0	0	0	0	0	0	0	0	0	0			Pom121l12	1039	1039	0	1	0	0								Plac9a	1751	15595	13844	8	7	0								Pex13-ps	1157	1157	0	0	0	0								Phc1	5297	22831	17534	44	43	0								Pik3r1	10079	87655	77576	28	27	0								Phtf1os	4046	4046	0	0	0	0								Phtf1os	4046	4046	0	0	0	0								Pidd1	4528	5913	1385	42	41	0								Pih1d1	2020	5763	3743	28	27	0								Pigg	4573	36747	32174	17	16	0								Pidd1	4528	5913	1385	42	41	0
Pdxk	5397	28232	22835	13	12	-2.36972	0	0	0	0	0	0	0	0	0	0			Pom121l2	3534	7541	4007	3	2	0								Plac9b	1282	15076	13794	9	8	0								Pex14	6272	139342	133070	19	18	0								Phc2	7064	98180	91116	39	38	0								Pik3r3	5300	81439	76139	15	14	0								Phtf2	6929	123462	116533	32	31	0								Phtf2	6929	123462	116533	32	31	0								Piezo2	14566	376971	362405	70	69	0								Pih1d2	2813	7680	4867	20	19	0								Pigh	3638	8988	5350	8	7	0								Piezo2	14566	376971	362405	70	69	0
Pdxk-ps	2804	31268	28464	16	15	0	0	0	0	0	0	0	0	0	0	0			Pomc	1318	5692	4374	11	10	0								Plag1	8487	37428	28941	12	11	0								Pex16	1775	6542	4767	17	16	0								Phc3	17485	70045	52560	32	31	0								Pik3r4	9660	44680	35020	40	39	0								Phxr2	1159	1159	0	1	0	0								Phxr2	1159	1159	0	1	0	0								Pif1	4388	8808	4420	27	26	0								Pih1d3	1451	1451	0	1	0	0								Pigk	9495	266309	256814	34	33	0								Pif1	4388	8808	4420	27	26	0
Pdyn	2887	13280	10393	8	7	0	0	0	0	0	0	0	0	0	0	0			Pomgnt2	2903	15505	12602	18	17	0								Plagl1	7819	71191	63372	47	46	0								Pex19	3815	9739	5924	17	16	0								Phex	6291	253238	246947	23	22	0								Pikfyve	19211	92013	72802	65	64	0								Phxr4	1391	1391	0	0	0	0								Phxr4	1391	1391	0	0	0	0								Pifo	1127	17690	16563	8	7	0								Pih1h3b	1509	43919	42410	7	6	0								Pigl	2268	55958	53690	10	9	0								Pifo	1127	17690	16563	8	7	0
Pdzd11	2127	3686	1559	14	13	0	0	0	0	0	0	0	0	0	0	0			Pomk	3613	13530	9917	5	4	0								Plat	6241	25118	18877	18	17	0								Pex2	2270	16052	13782	14	13	0								Phf1	2429	4764	2335	15	14	0								Pilra	3090	14330	11240	15	14	0								Phyh	1893	19712	17819	13	12	0								Phyh	1893	19712	17819	13	12	0								Piga	6385	14130	7745	21	20	0								Pik3c2a	10222	106185	95963	41	40	0								Pigm	7554	7554	0	1	0	0								Piga	6385	14130	7745	21	20	0
Pdzd2	18419	380214	361795	43	42	0	0	0	0	0	0	0	0	0	0	0			Pomp	5216	15996	10780	16	15	0								Platr1	3316	3970	654	2	1	0								Pex26	5667	15171	9504	16	15	0								Phf10	4914	16265	11351	19	18	0								Pilrb1	1957	5960	4003	12	11	0								Phyhd1	2657	15947	13290	32	31	0								Phyhd1	2657	15947	13290	32	31	0								Pigb	7371	32960	25589	26	25	0								Pik3c2b	9237	63021	53784	36	35	0								Pign	13595	145256	131661	53	52	0								Pigb	7371	32960	25589	26	25	0
Pdzd3	2194	4165	1971	14	13	0	0	0	0	0	0	0	0	0	0	0			Pomt1	6442	18416	11974	42	41	0								Platr10	1026	8286	7260	3	2	0								Pex3	4740	29301	24561	24	23	0								Phf11a	1354	20610	19256	8	7	0								Pilrb2	1957	5989	4032	13	12	0								Phyhip	2910	11357	8447	7	6	0								Phyhip	2910	11357	8447	7	6	0								Pigc	4250	4250	0	9	8	0								Pik3c2g	12647	382064	369417	56	55	0								Pigo	4283	8185	3902	21	20	0								Pigc	4250	4250	0	9	8	0
Pdzd4	3970	31611	27641	8	7	0	0	0	0	0	0	0	0	0	0	0			Pomt2	7954	41108	33154	28	27	0								Platr11	388	2003	1615	4	3	0								Pex5	3943	18252	14309	29	28	0								Phf12	4909	47786	42877	33	32	0								Pim2	2795	5171	2376	12	11	0								Phyhipl	9732	98284	88552	28	27	0								Phyhipl	9732	98284	88552	28	27	0								Pigf	988	28151	27163	6	5	0								Pik3c3	4466	75380	70914	32	31	0								Pigp	1888	12253	10365	14	13	0								Pigf	988	28151	27163	6	5	0
Pdzd7	4089	19709	15620	22	21	0	0	0	0	0	0	0	0	0	0	0			Pon1	2898	25857	22959	14	13	0								Platr12	911	7655	6744	4	3	0								Pex5l	5967	193840	187873	33	32	0								Phf14	4877	173397	168520	34	33	0								Pim3	2419	3533	1114	6	5	0								Phykpl	9699	19733	10034	29	28	0								Phykpl	9699	19733	10034	29	28	0								Pigg	4573	36747	32174	17	16	0								Pik3ca	9088	70816	61728	26	25	0								Pigq	5992	18090	12098	53	52	0								Pigg	4573	36747	32174	17	16	0
Pdzd8	7076	49697	42621	5	4	0	0	0	0	0	0	0	0	0	0	0			Pon2	4655	34309	29654	14	13	0								Platr13	375	2260	1885	3	2	0								Pex6	3796	14079	10283	23	22	0								Phf2	5494	69370	63876	22	21	0								Pin1	3843	14490	10647	4	3	0								Pi15	6923	29039	22116	6	5	0								Pi15	6923	29039	22116	6	5	0								Pigh	3638	8988	5350	8	7	0								Pik3ip1	4272	12571	8299	26	25	0								Pigr	4025	25566	21541	15	14	0								Pigh	3638	8988	5350	8	7	0
Pdzd9	2180	11613	9433	9	8	0	0	0	0	0	0	0	0	0	0	0			Pon3	3385	35435	32050	19	18	0								Platr14	1579	12267	10688	14	13	0								Pex7	8380	53790	45410	14	13	0								Phf20l1	6670	2886	61014	21	20	0								Pin1rt1	1172	2454	1282	2	1	0								Pi16	3987	10537	6550	15	14	0								Pi16	3987	10537	6550	15	14	0								Pigk	9495	266309	256814	34	33	0								Pik3r1	10079	87655	77576	28	27	0								Pigs	2501	14368	11867	12	11	0								Pigk	9495	266309	256814	34	33	0
Pdzk1	3556	41643	38087	22	21	0	0	0	0	0	0	0	0	0	0	0			Pop4	2848	9428	6580	19	18	0								Platr15	768	2341	1573	3	2	0								Pf4	721	949	228	7	6	0								Phf20-ps	2886	67684	0	0	0	0								Pin4	651	8223	7572	6	5	0								Pi4k2b	3760	27767	24007	16	15	0								Pi4k2b	3760	27767	24007	16	15	0								Pigl	2268	55958	53690	10	9	0								Pik3r3	5300	81439	76139	15	14	0								Pigt	3856	10782	6926	21	20	0								Pigl	2268	55958	53690	10	9	0
Pdzk1ip1	1778	5192	3414	17	16	9.40262	0	-3.87864	0	0	0	0	0	0	0	0			Pop5	2296	9516	7220	17	16	0								Platr16	665	39512	38847	5	4	0								Pfas	7933	22764	14831	41	40	0								Phf21a	8561	271550	262989	62	61	0								Pinc	2587	16795	14208	8	7	0								Pi4ka	11257	125964	114707	79	78	0								Pi4ka	11257	125964	114707	79	78	0								Pigm	7554	7554	0	1	0	0								Pik3r4	9660	44680	35020	40	39	0								Pigu	9326	79188	69862	22	21	0								Pigm	7554	7554	0	1	0	0
Pdzph1	4434	112568	108134	16	15	0	0	0	0	0	0	0	0	0	0	0			Popdc2	2360	16008	13648	12	11	0								Platr17	807	1541	734	3	2	0								Pfdn1	1077	50817	49740	4	3	0								Phf21b	4264	70669	66405	24	23	0								Pink1	2673	12899	10226	13	12	0								Pi4kb	3880	32113	28233	24	23	0								Pi4kb	3880	32113	28233	24	23	0								Pign	13595	145256	131661	53	52	0								Pikfyve	19211	92013	72802	65	64	0								Pigv	4180	12261	8081	6	5	0								Pign	13595	145256	131661	53	52	0
Pdzrn3	7256	228289	221033	16	15	0	0	0	0	0	0	0	0	0	0	0			Popdc3	2083	140355	138272	10	9	0								Platr19	1466	6301	4835	2	1	0								Pfdn2	1937	13585	11648	8	7	0								Phf24	7118	28093	20975	27	26	0								Pinlyp	843	4461	3618	5	4	0								Pias1	6830	109557	102727	22	21	0								Pias1	6830	109557	102727	22	21	0								Pigo	4283	8185	3902	21	20	0								Pilra	3090	14330	11240	15	14	0								Pigw	2733	3971	1238	4	3	0								Pigo	4283	8185	3902	21	20	0
Pdzrn4	4179	374905	370726	11	10	0	0	0	0	0	0	0	0	0	0	0			Porcn	3000	12678	9678	25	24	0								Platr2	521	86401	85880	2	1	0								Pfdn4	2520	22696	20176	17	16	0								Phf2os1	498	4349	3851	3	2	0								Pinx1	1495	59496	58001	9	8	0								Pias2	5433	90501	85068	16	15	0								Pias2	5433	90501	85068	16	15	0								Pigp	1888	12253	10365	14	13	0								Pilrb1	1957	5960	4003	12	11	0								Pigx	2394	15321	12927	29	28	0								Pigp	1888	12253	10365	14	13	0
Pea15a	3861	10077	6216	11	10	1.41729	0	0	0	0	0	0	0	1.69668	0	0			Postn	8702	29929	21227	37	36	0								Platr20	1079	30586	29507	8	7	0								Pfdn5	1394	5758	4364	19	18	0								Phf3	10582	71583	61001	36	35	0								Pip	2388	4531	2143	8	7	0								Pias3	3918	9687	5769	37	36	0								Pias3	3918	9687	5769	37	36	0								Pigq	5992	18090	12098	53	52	0								Pilrb2	1957	5989	4032	13	12	0								Pigz	2541	12196	9655	10	9	0								Pigq	5992	18090	12098	53	52	0
Pea15b	571	571	0	0	0	0	0	0	0	0	0	0	0	0	0	0			Pot1a	8669	65510	56841	34	33	0								Platr21	4041	117513	113472	23	22	0								Pfdn6	1193	1523	330	15	14	0								Phf5a	937	6593	5656	6	5	0								Pip4k2c	5456	14519	9063	12	11	0								Pias4	3695	14658	10963	19	18	0								Pias4	3695	14658	10963	19	18	0								Pigr	4025	25566	21541	15	14	0								Pim2	2795	5171	2376	12	11	0								Pih1d1	2020	5763	3743	28	27	0								Pigr	4025	25566	21541	15	14	0
Peak1	11109	216942	205833	11	10	1.62452	0	0	1.39815	0	0	0	0	1.46534	0	0			Pot1b	3499	60604	57105	17	16	0								Platr22	1617	29932	28315	5	4	0								Pfkfb1	4017	55650	51633	30	29	0								Phf6	6946	44678	37732	18	17	0								Pip5k1bos	684	14321	13637	4	3	0								Pibf1	3271	155061	151790	18	17	0								Pibf1	3271	155061	151790	18	17	0								Pigs	2501	14368	11867	12	11	0								Pim3	2419	3533	1114	6	5	0								Pih1d2	2813	7680	4867	20	19	0								Pigs	2501	14368	11867	12	11	0
Peak1os	1264	9891	8627	2	1	0	0	0	0	0	0	0	0	0	0	0			Poteg	2014	47503	45489	15	14	0								Platr23	2439	2553	114	2	1	0								Pfkfb2	6157	40072	33915	35	34	0								Phf7	1984	13523	11539	11	10	0								Pip5kl1	2494	8986	6492	17	16	0								Pick1	7770	27502	19732	37	36	0								Pick1	7770	27502	19732	37	36	0								Pigt	3856	10782	6926	21	20	0								Pin1	3843	14490	10647	4	3	0								Pih1d3	1451	1451	0	1	0	0								Pigt	3856	10782	6926	21	20	0
Pear1	6781	76417	69636	61	60	0	0	0	0	0	0	0	0	0	0	0			Pou1f1	3891	14495	10604	15	14	0								Platr25	6180	88926	82746	28	27	0								Pfkfb4	4086	40451	36365	30	29	0								Phf8	9318	113188	103870	36	35	0								Pipox	2470	13482	11012	12	11	0								Pid1	7024	327885	320861	17	16	0								Pid1	7024	327885	320861	17	16	0								Pigu	9326	79188	69862	22	21	0								Pin1rt1	1172	2454	1282	2	1	0								Pih1h3b	1509	43919	42410	7	6	0								Pigu	9326	79188	69862	22	21	0
Pebp1	1768	4972	3204	12	11	0	0	0	0	0	0	0	0	0	0	0			Pou2af1	2549	26373	23824	8	7	0								Platr26	641	11550	10909	4	3	0								Pfkp	13401	69010	55609	47	46	0								Phgdh-ps1	754	754	0	0	0	0								Pir	5553	103641	98088	18	17	0								Pidd1	4528	5913	1385	42	41	0								Pidd1	4528	5913	1385	42	41	0								Pigv	4180	12261	8081	6	5	0								Pin4	651	8223	7572	6	5	0								Pik3c2a	10222	106185	95963	41	40	0								Pigv	4180	12261	8081	6	5	0
Pebp4	1079	219499	218420	7	6	0	0	0	0	0	0	0	0	0	0	0			Pou2f1	16597	137525	120928	49	48	0								Platr27	629	1738	1109	2	1	0								Pfn2	3541	6185	2644	9	8	0								Phgr1	547	5397	4850	6	5	0								Pira2	3462	8240	4778	11	10	0								Piezo2	14566	376971	362405	70	69	0								Piezo2	14566	376971	362405	70	69	0								Pigw	2733	3971	1238	4	3	0								Pinc	2587	16795	14208	8	7	0								Pik3c2b	9237	63021	53784	36	35	0								Pigw	2733	3971	1238	4	3	0
Pecam1	4314	96412	92098	27	26	0	0	0	0	0	0	0	0	0	0	0			Pou2f3	3088	86431	83343	17	16	0								Platr28	1294	57375	56081	6	5	0								Pfn3	545	545	0	1	0	0								Phip	18262	109358	91096	61	60	0								Pirb	4471	8983	4512	24	23	0								Pif1	4388	8808	4420	27	26	0								Pif1	4388	8808	4420	27	26	0								Pigx	2394	15321	12927	29	28	0								Pink1	2673	12899	10226	13	12	0								Pik3c2g	12647	382064	369417	56	55	0								Pigx	2394	15321	12927	29	28	0
Pecr	1516	25148	23632	14	13	0	0	0	0	0	0	0	0	0	0	0			Pou2f3-rs1	1046	1046	0	0	0	0								Platr29	830	9168	8338	6	5	0								Pfn4	4780	9792	5012	11	10	0								Phka1	6259	130272	124013	35	34	0								Pirt	4200	17896	13696	2	1	0								Pifo	1127	17690	16563	8	7	0								Pifo	1127	17690	16563	8	7	0								Pigz	2541	12196	9655	10	9	0								Pinlyp	843	4461	3618	5	4	0								Pik3c3	4466	75380	70914	32	31	0								Pigz	2541	12196	9655	10	9	0
Pef1	1915	25578	23663	8	7	0	0	0	0	0	0	0	0	0	0	0			Pou3f1	3849	3849	0	1	0	0								Platr3	412	3157	2745	4	3	0								Pfpl	3918	4206	288	2	1	0								Phka2	6068	96713	90645	51	50	0								Pisd	5750	49346	43596	37	36	0								Piga	6385	14130	7745	21	20	0								Piga	6385	14130	7745	21	20	0								Pih1d1	2020	5763	3743	28	27	0								Pinx1	1495	59496	58001	9	8	0								Pik3ca	9088	70816	61728	26	25	0								Pih1d1	2020	5763	3743	28	27	0
Peg10	6667	13212	6545	5	4	0	0	0	0	0	0	0	0	0	0	0			Pou3f2	5587	5587	0	1	0	0								Platr30	2042	13194	11152	8	7	0								Pga5	1615	9116	7501	14	13	0								Phkb	7417	220418	213001	50	49	0								Pisd-ps2	2108	7606	5498	11	10	0								Pigb	7371	32960	25589	26	25	0								Pigb	7371	32960	25589	26	25	0								Pih1d2	2813	7680	4867	20	19	0								Pip	2388	4531	2143	8	7	0								Pik3ip1	4272	12571	8299	26	25	0								Pih1d2	2813	7680	4867	20	19	0
Peg12	2640	2640	0	1	0	0	0	0	0	0	0	0	0	0	0	0			Pou3f3	7409	7409	0	1	0	0								Platr31	1466	10171	8705	3	2	0								Pgam1-ps1	749	749	0	0	0	0								Phkg1	3232	35129	31897	17	16	0								Pisrt1	515	515	0	0	0	0								Pigc	4250	4250	0	9	8	0								Pigc	4250	4250	0	9	8	0								Pih1d3	1451	1451	0	1	0	0								Pip4k2c	5456	14519	9063	12	11	0								Pik3r1	10079	87655	77576	28	27	0								Pih1d3	1451	1451	0	1	0	0
Peg13	4725	4725	0	0	0	0	0	0	0	0	0	0	0	0	0	0			Pou3f4	2928	2928	0	1	0	0								Platr32	394	7195	6801	2	1	0								Pgam1-ps2	765	765	0	0	0	0								Phkg2	4000	9968	5968	29	28	0								Pithd1	2477	11805	9328	19	18	0								Pigf	988	28151	27163	6	5	0								Pigf	988	28151	27163	6	5	0								Pih1h3b	1509	43919	42410	7	6	0								Pip5k1bos	684	14321	13637	4	3	0								Pik3r3	5300	81439	76139	15	14	0								Pih1h3b	1509	43919	42410	7	6	0
Peg3	13324	26540	13216	16	15	0	0	0	0	0	0	0	0	0	0	0			Pou4f1	4672	6324	1652	5	4	0								Platr4	2553	9169	6616	6	5	0								Pgam2	840	2094	1254	3	2	0								Phlda2	1121	1606	485	6	5	0								Pitpnb	3377	57597	54220	17	16	0								Pigg	4573	36747	32174	17	16	0								Pigg	4573	36747	32174	17	16	0								Pik3c2a	10222	106185	95963	41	40	0								Pip5kl1	2494	8986	6492	17	16	0								Pik3r4	9660	44680	35020	40	39	0								Pik3c2a	10222	106185	95963	41	40	0
Peli1	6553	59033	52480	13	12	13.8549	0	-1.96597	0	0	0	0	0	0	0	0			Pou4f2	3204	3636	432	2	1	0								Platr5	572	847	275	6	5	0								Pgam5	2373	10784	8411	14	13	0								Phlda3	1559	3018	1459	4	3	0								Pitpnc1	6612	262808	256196	15	14	0								Pigh	3638	8988	5350	8	7	0								Pigh	3638	8988	5350	8	7	0								Pik3c2b	9237	63021	53784	36	35	0								Pipox	2470	13482	11012	12	11	0								Pikfyve	19211	92013	72802	65	64	0								Pik3c2b	9237	63021	53784	36	35	0
Peli2	5849	140015	134166	6	5	0	0	0	0	0	0	0	0	0	0	0			Pou4f3	2360	2711	351	2	1	0								Platr6	1818	14353	12535	5	4	0								Pgap1	10617	84691	74074	29	28	0								Phldb2	7577	207356	199779	44	43	0								Pitpnm1	6889	13968	7079	46	45	0								Pigk	9495	266309	256814	34	33	0								Pigk	9495	266309	256814	34	33	0								Pik3c2g	12647	382064	369417	56	55	0								Pir	5553	103641	98088	18	17	0								Pilra	3090	14330	11240	15	14	0								Pik3c2g	12647	382064	369417	56	55	0
Peli3	3786	12477	8691	19	18	0	0	0	0	0	0	0	0	0	0	0			Pou5f1	2248	4755	2507	11	10	0								Platr7	1334	5922	4588	4	3	0								Pgap3	3248	11814	8566	15	14	0								Phldb3	3001	18535	15534	22	21	0								Pitpnm2	12843	131071	118228	44	43	0								Pigl	2268	55958	53690	10	9	0								Pigl	2268	55958	53690	10	9	0								Pik3c3	4466	75380	70914	32	31	0								Pira2	3462	8240	4778	11	10	0								Pilrb1	1957	5960	4003	12	11	0								Pik3c3	4466	75380	70914	32	31	0
Pelo	1600	1832	232	2	1	0	0	0	0	0	0	0	0	0	0	0			Pou5f2	1394	1394	0	1	0	0								Platr8	1349	10924	9575	5	4	0								Pgbd1	3585	19784	16199	12	11	0								Phlpp1	6752	222499	215747	20	19	0								Pitpnm2os1	1618	7413	5795	6	5	0								Pigm	7554	7554	0	1	0	0								Pigm	7554	7554	0	1	0	0								Pik3ca	9088	70816	61728	26	25	0								Pirb	4471	8983	4512	24	23	0								Pilrb2	1957	5989	4032	13	12	0								Pik3ca	9088	70816	61728	26	25	0
Pelp1	3561	17149	13588	19	18	0	0	0	0	0	0	0	0	0	0	0			Pou6f1	6896	24667	17771	27	26	0								Platr9	2376	5358	2982	4	3	0								Pgbd5	4197	70610	66413	16	15	0								Phlpp2	8449	76130	67681	23	22	0								Pitpnm2os2	1540	5440	3900	5	4	0								Pign	13595	145256	131661	53	52	0								Pign	13595	145256	131661	53	52	0								Pik3ip1	4272	12571	8299	26	25	0								Pirt	4200	17896	13696	2	1	0								Pim2	2795	5171	2376	12	11	0								Pik3ip1	4272	12571	8299	26	25	0
Pemt	2104	75876	73772	23	22	0	0	0	0	0	0	0	0	0	0	0			Pou6f2	6985	276589	269604	20	19	0								Plb1	8859	133813	124954	73	72	0								Pgc	1388	7641	6253	11	10	0								Phospho1	2029	7642	5613	7	6	0								Pitpnm3	9815	88251	78436	27	26	0								Pigo	4283	8185	3902	21	20	0								Pigo	4283	8185	3902	21	20	0								Pik3r1	10079	87655	77576	28	27	0								Pisd	5750	49346	43596	37	36	0								Pim3	2419	3533	1114	6	5	0								Pik3r1	10079	87655	77576	28	27	0
Penk	1634	5289	3655	5	4	0	0	0	0	0	0	0	0	0	0	0			Pp2d1	2476	31992	29516	3	2	0								Plbd1	2633	49859	47226	17	16	0								Pgf	2903	11156	8253	13	12	0								Phospho2	4335	10383	6048	14	13	0								Pitrm1	4787	32367	27580	43	42	0								Pigp	1888	12253	10365	14	13	0								Pigp	1888	12253	10365	14	13	0								Pik3r3	5300	81439	76139	15	14	0								Pisd-ps2	2108	7606	5498	11	10	0								Pin1	3843	14490	10647	4	3	0								Pik3r3	5300	81439	76139	15	14	0
Pepd	3082	132330	129248	26	25	0	0	0	0	0	0	0	0	0	0	0			Ppa2	2535	68126	65591	23	22	0								Plbd2	6620	20344	13724	18	17	0								Pgghg	3346	6274	2928	28	27	0								Phox2a	1609	4414	2805	3	2	0								Pitx1	2656	11142	8486	6	5	0								Pigq	5992	18090	12098	53	52	0								Pigq	5992	18090	12098	53	52	0								Pik3r4	9660	44680	35020	40	39	0								Pisrt1	515	515	0	0	0	0								Pin1rt1	1172	2454	1282	2	1	0								Pik3r4	9660	44680	35020	40	39	0
Per1	5631	14744	9113	32	31	0	0	0	0	0	0	0	0	0	0	0			Ppan	2504	4004	1500	22	21	0								Plcb1	11115	689192	678077	47	46	0								Pggt1b	2736	40902	38166	9	8	0								Phox2b	3645	4903	1258	5	4	0								Pitx2	3679	19714	16035	18	17	0								Pigr	4025	25566	21541	15	14	0								Pigr	4025	25566	21541	15	14	0								Pikfyve	19211	92013	72802	65	64	0								Pithd1	2477	11805	9328	19	18	0								Pin4	651	8223	7572	6	5	0								Pikfyve	19211	92013	72802	65	64	0
Per2	5856	43343	37487	25	24	0	0	0	0	0	0	0	0	0	0	0			Ppara	3836	67837	64001	17	16	0								Plcb3	4201	16046	11845	31	30	0								Pgk1-ps3	1201	1201	0	0	0	0								Phpt1	1074	1795	721	6	5	0								Pitx3	1526	12642	11116	8	7	0								Pigs	2501	14368	11867	12	11	0								Pigs	2501	14368	11867	12	11	0								Pilra	3090	14330	11240	15	14	0								Pitpnb	3377	57597	54220	17	16	0								Pinc	2587	16795	14208	8	7	0								Pilra	3090	14330	11240	15	14	0
Per3	9608	41014	31406	27	26	0	0	0	0	0	0	0	0	0	0	0			Ppard	4631	68716	64085	20	19	0								Plcb4	8970	355583	346613	65	64	0								Pgk1-rs7	1255	1255	0	0	0	0								Phrf1	6765	33967	27202	37	36	0								Piwil1	4358	52951	48593	27	26	0								Pigt	3856	10782	6926	21	20	0								Pigt	3856	10782	6926	21	20	0								Pilrb1	1957	5960	4003	12	11	0								Pitpnc1	6612	262808	256196	15	14	0								Pink1	2673	12899	10226	13	12	0								Pilrb1	1957	5960	4003	12	11	0
Perm1	3901	5440	1539	4	3	5.34893	0	0	0	0	0	0	0	0	0	0			Pparg	2953	129449	126496	22	21	0								Plcd1	3093	21976	18883	19	18	0								Pgk2	1592	1592	0	1	0	0								Phtf1	7294	56489	49195	35	34	0								Piwil2	4913	56615	51702	23	22	0								Pigu	9326	79188	69862	22	21	0								Pigu	9326	79188	69862	22	21	0								Pilrb2	1957	5989	4032	13	12	0								Pitpnm1	6889	13968	7079	46	45	0								Pinlyp	843	4461	3618	5	4	0								Pilrb2	1957	5989	4032	13	12	0
Perp	1952	12054	10102	3	2	0	0	0	0	0	0	0	0	0	0	0			Ppargc1a	6592	113477	106885	22	21	0								Plcd3	3393	31355	27962	24	23	0								Pgls	3770	8917	5147	15	14	0								Phtf1os	4046	4046	0	0	0	0								Piwil4	5385	44504	39119	29	28	0								Pigv	4180	12261	8081	6	5	0								Pigv	4180	12261	8081	6	5	0								Pim2	2795	5171	2376	12	11	0								Pitpnm2	12843	131071	118228	44	43	0								Pinx1	1495	59496	58001	9	8	0								Pim2	2795	5171	2376	12	11	0
Pes1	3024	16030	13006	20	19	0	0	0	0	0	0	0	0	0	0	0			Ppargc1b	3990	102296	98306	16	15	0								Plcd4	5420	24907	19487	30	29	0								Pglyrp1	1110	19129	18019	9	8	0								Phtf2	6929	123462	116533	32	31	0								Pja1	3324	5540	2216	12	11	0								Pigw	2733	3971	1238	4	3	0								Pigw	2733	3971	1238	4	3	0								Pim3	2419	3533	1114	6	5	0								Pitpnm2os1	1618	7413	5795	6	5	0								Pip	2388	4531	2143	8	7	0								Pim3	2419	3533	1114	6	5	0
Pet100	1657	4301	2644	14	13	0	0	0	0	0	0	0	0	0	0	0			Ppat	4421	38330	33909	17	16	0								Plce1	15998	303922	287924	47	46	0								Pglyrp2	2238	11068	8830	8	7	0								Phxr2	1159	1159	0	1	0	0								Pja2	4740	50912	46172	14	13	0								Pigx	2394	15321	12927	29	28	0								Pigx	2394	15321	12927	29	28	0								Pin1	3843	14490	10647	4	3	0								Pitpnm2os2	1540	5440	3900	5	4	0								Pip4k2c	5456	14519	9063	12	11	0								Pin1	3843	14490	10647	4	3	0
Pet117	693	4726	4033	2	1	0	0	0	0	0	0	0	0	0	0	0			Ppbp	1083	1546	463	3	2	0								Plcg1	7857	44461	36604	59	58	0								Pglyrp3	1107	17000	15893	7	6	0								Phxr4	1391	1391	0	0	0	0								Pkd1	14170	46565	32395	46	45	0								Pigz	2541	12196	9655	10	9	0								Pigz	2541	12196	9655	10	9	0								Pin1rt1	1172	2454	1282	2	1	0								Pitpnm3	9815	88251	78436	27	26	0								Pip5k1bos	684	14321	13637	4	3	0								Pin1rt1	1172	2454	1282	2	1	0
Pet2	4183	5842	1659	13	12	0	0	0	0	0	0	0	0	0	0	0			Ppcdc	5803	55030	49227	36	35	0								Plcg2	4298	136852	132554	33	32	0								Pglyrp4	2368	14612	12244	13	12	0								Phyh	1893	19712	17819	13	12	0								Pkd1l1	7640	146559	138919	54	53	0								Pih1d1	2020	5763	3743	28	27	0								Pih1d1	2020	5763	3743	28	27	0								Pin4	651	8223	7572	6	5	0								Pitrm1	4787	32367	27580	43	42	0								Pip5kl1	2494	8986	6492	17	16	0								Pin4	651	8223	7572	6	5	0
Pex1	8050	41167	33117	44	43	0	0	0	0	0	0	0	0	0	0	0			Ppcs	1605	3891	2286	5	4	0								Plch1	8637	203239	194602	47	46	0								Pgm1	2590	35402	32812	21	20	0								Phyhd1	2657	15947	13290	32	31	0								Pkd1l2	8301	86771	78470	48	47	0								Pih1d2	2813	7680	4867	20	19	0								Pih1d2	2813	7680	4867	20	19	0								Pinc	2587	16795	14208	8	7	0								Pitx1	2656	11142	8486	6	5	0								Pipox	2470	13482	11012	12	11	0								Pinc	2587	16795	14208	8	7	0
Pex10	3298	5418	2120	15	14	-2.41923	0	0	0	0	0	0	0	0	0	0			Ppdpf	1336	1525	189	15	14	0								Plch2	8112	73670	65558	49	48	0								Pgm2l1	9583	51475	41892	21	20	0								Phyhip	2910	11357	8447	7	6	0								Pkd1l3	7061	59870	52809	43	42	0								Pih1d3	1451	1451	0	1	0	0								Pih1d3	1451	1451	0	1	0	0								Pink1	2673	12899	10226	13	12	0								Pitx2	3679	19714	16035	18	17	0								Pir	5553	103641	98088	18	17	0								Pink1	2673	12899	10226	13	12	0
Pex11a	2368	7175	4807	7	6	0	0	0	0	0	0	0	0	0	0	0			Ppef1	2891	112672	109781	21	20	0								Plcl1	6687	348365	341678	8	7	0								Pgm3	4487	17466	12979	21	20	0								Phyhipl	9732	98284	88552	28	27	0								Pkd2	10169	46370	36201	19	18	0								Pih1h3b	1509	43919	42410	7	6	0								Pih1h3b	1509	43919	42410	7	6	0								Pinlyp	843	4461	3618	5	4	0								Pitx3	1526	12642	11116	8	7	0								Pira2	3462	8240	4778	11	10	0								Pinlyp	843	4461	3618	5	4	0
Pex11b	2812	9991	7179	16	15	-1.87489	0	0	0	0	0	0	0	0	0	0			Ppef2	2983	29600	26617	21	20	0								Plcl2	4050	178947	174897	6	5	0								Pgm5	3611	178840	175229	17	16	0								Phykpl	9699	19733	10034	29	28	0								Pkd2l1	3530	44806	41276	17	16	0								Pik3c2a	10222	106185	95963	41	40	0								Pik3c2a	10222	106185	95963	41	40	0								Pinx1	1495	59496	58001	9	8	0								Piwil1	4358	52951	48593	27	26	0								Pirb	4471	8983	4512	24	23	0								Pinx1	1495	59496	58001	9	8	0
Pex11g	3397	10576	7179	10	9	0	0	0	0	0	0	0	0	0	0	0			Ppfia1	6354	76972	70618	52	51	0								Plcxd1	3811	5985	2174	16	15	0								Pgpep1	5319	13954	8635	21	20	0								Pi15	6923	29039	22116	6	5	0								Pkd2l2	2666	33367	30701	16	15	0								Pik3c2b	9237	63021	53784	36	35	0								Pik3c2b	9237	63021	53784	36	35	0								Pip	2388	4531	2143	8	7	0								Piwil2	4913	56615	51702	23	22	0								Pirt	4200	17896	13696	2	1	0								Pip	2388	4531	2143	8	7	0
Pex12	3536	7945	4409	16	15	0	0	0	0	0	0	0	0	0	0	0			Ppfia2	10903	465614	454711	40	39	0								Plcxd2	7140	50956	43816	4	3	0								Pgpep1l	1006	27624	26618	6	5	0								Pi16	3987	10537	6550	15	14	0								Pkdcc	2712	9779	7067	14	13	0								Pik3c2g	12647	382064	369417	56	55	0								Pik3c2g	12647	382064	369417	56	55	0								Pip4k2c	5456	14519	9063	12	11	0								Piwil4	5385	44504	39119	29	28	0								Pisd	5750	49346	43596	37	36	0								Pip4k2c	5456	14519	9063	12	11	0
Pex13	4644	19481	14837	11	10	0	0	0	0	0	0	0	0	0	0	0			Ppfia3	5300	27898	22598	43	42	0								Plcxd3	5042	200063	195021	6	5	0								Pgr	8546	68779	60233	12	11	0								Pi4k2b	3760	27767	24007	16	15	0								Pkdrej	7058	7058	0	1	0	0								Pik3c3	4466	75380	70914	32	31	0								Pik3c3	4466	75380	70914	32	31	0								Pip5k1bos	684	14321	13637	4	3	0								Pja1	3324	5540	2216	12	11	0								Pisd-ps2	2108	7606	5498	11	10	0								Pip5k1bos	684	14321	13637	4	3	0
Pex13-ps	1157	1157	0	0	0	0	0	0	0	0	0	0	0	0	0	0			Ppfia4	6572	36146	29574	38	37	0								Plcz1	2510	51785	49275	21	20	0								Pgr15l	5379	9509	4130	5	4	0								Pi4ka	11257	125964	114707	79	78	0								Pkhd1	14310	560286	545976	72	71	0								Pik3ca	9088	70816	61728	26	25	0								Pik3ca	9088	70816	61728	26	25	0								Pip5kl1	2494	8986	6492	17	16	0								Pja2	4740	50912	46172	14	13	0								Pisrt1	515	515	0	0	0	0								Pip5kl1	2494	8986	6492	17	16	0
Pex14	6272	139342	133070	19	18	0	0	0	0	0	0	0	0	0	0	0			Ppfibp2	10553	153377	142824	36	35	0								Pld1	9755	194668	184913	46	45	0								Pgrmc2	3242	16721	13479	5	4	0								Pi4kb	3880	32113	28233	24	23	0								Pkhd1l1	13176	143817	130641	84	83	0								Pik3ip1	4272	12571	8299	26	25	0								Pik3ip1	4272	12571	8299	26	25	0								Pipox	2470	13482	11012	12	11	0								Pkd1	14170	46565	32395	46	45	0								Pithd1	2477	11805	9328	19	18	0								Pipox	2470	13482	11012	12	11	0
Pex16	1775	6542	4767	17	16	0	0	0	0	0	0	0	0	0	0	0			Ppib	3305	6402	3097	7	6	0								Pld2	6252	18047	11795	37	36	0								Phactr1	9611	457904	448293	45	44	0								Pias1	6830	109557	102727	22	21	0								Pkia	3721	78698	74977	7	6	0								Pik3r1	10079	87655	77576	28	27	0								Pik3r1	10079	87655	77576	28	27	0								Pir	5553	103641	98088	18	17	0								Pkd1l1	7640	146559	138919	54	53	0								Pitpnb	3377	57597	54220	17	16	0								Pir	5553	103641	98088	18	17	0
Pex19	3815	9739	5924	17	16	0	0	0	0	0	0	0	0	0	0	0			Ppid	4638	12309	7671	22	21	0								Pld5	10094	313007	302913	22	21	0								Phactr2	11692	266696	255004	21	20	0								Pias2	5433	90501	85068	16	15	0								Pkib	11800	109132	97332	29	28	0								Pik3r3	5300	81439	76139	15	14	0								Pik3r3	5300	81439	76139	15	14	0								Pira2	3462	8240	4778	11	10	0								Pkd1l2	8301	86771	78470	48	47	0								Pitpnc1	6612	262808	256196	15	14	0								Pira2	3462	8240	4778	11	10	0
Pex2	2270	16052	13782	14	13	0	0	0	0	0	0	0	0	0	0	0			Ppie	1719	12837	11118	16	15	0								Pld6	1757	3749	1992	4	3	0								Phactr3	6407	219518	213111	24	23	0								Pias3	3918	9687	5769	37	36	0								Pkig	3990	67773	63783	20	19	0								Pik3r4	9660	44680	35020	40	39	0								Pik3r4	9660	44680	35020	40	39	0								Pirb	4471	8983	4512	24	23	0								Pkd1l3	7061	59870	52809	43	42	0								Pitpnm1	6889	13968	7079	46	45	0								Pirb	4471	8983	4512	24	23	0
Pex26	5667	15171	9504	16	15	0	0	0	0	0	0	0	0	0	0	0			Ppig	8122	31468	23346	38	37	0								Pldi	853	9907	9054	3	2	0								Phactr4	4960	66567	61607	24	23	0								Pias4	3695	14658	10963	19	18	0								Pklr	3236	10643	7407	20	19	0								Pikfyve	19211	92013	72802	65	64	0								Pikfyve	19211	92013	72802	65	64	0								Pirt	4200	17896	13696	2	1	0								Pkd2	10169	46370	36201	19	18	0								Pitpnm2	12843	131071	118228	44	43	0								Pirt	4200	17896	13696	2	1	0
Pex3	4740	29301	24561	24	23	0	0	0	0	0	0	0	0	0	0	0			Ppih	1894	20537	18643	18	17	0								Plek2	1583	18274	16691	9	8	0								Phax	2223	25270	23047	8	7	0								Pibf1	3271	155061	151790	18	17	0								Pkmyt1	2039	10394	8355	8	7	0								Pilra	3090	14330	11240	15	14	0								Pilra	3090	14330	11240	15	14	0								Pisd	5750	49346	43596	37	36	0								Pkd2l1	3530	44806	41276	17	16	0								Pitpnm2os1	1618	7413	5795	6	5	0								Pisd	5750	49346	43596	37	36	0
Pex5	3943	18252	14309	29	28	0	0	0	0	0	0	0	0	0	0	0			Ppil1	2163	13356	11193	11	10	0								Plekha1	8527	47557	39030	38	37	0								Phb2	3718	4615	897	22	21	0								Pick1	7770	27502	19732	37	36	0								Pkn2	7420	91103	83683	42	41	0								Pilrb1	1957	5960	4003	12	11	0								Pilrb1	1957	5960	4003	12	11	0								Pisd-ps2	2108	7606	5498	11	10	0								Pkd2l2	2666	33367	30701	16	15	0								Pitpnm2os2	1540	5440	3900	5	4	0								Pisd-ps2	2108	7606	5498	11	10	0
Pex5l	5967	193840	187873	33	32	0	0	0	0	0	0	0	0	0	0	0			Ppil2	6171	24703	18532	40	39	0								Plekha3	3126	21548	18422	9	8	0								Phc1	5297	22831	17534	44	43	0								Pid1	7024	327885	320861	17	16	0								Pkn3	4255	13339	9084	37	36	0								Pilrb2	1957	5989	4032	13	12	0								Pilrb2	1957	5989	4032	13	12	0								Pisrt1	515	515	0	0	0	0								Pkdcc	2712	9779	7067	14	13	0								Pitpnm3	9815	88251	78436	27	26	0								Pisrt1	515	515	0	0	0	0
Pex6	3796	14079	10283	23	22	0	0	0	0	0	0	0	0	0	0	0			Ppil3	2246	14493	12247	20	19	0								Plekha4	4187	27900	23713	34	33	0								Phc2	7064	98180	91116	39	38	0								Pidd1	4528	5913	1385	42	41	0								Pknox1	6892	42936	36044	24	23	0								Pim2	2795	5171	2376	12	11	0								Pim2	2795	5171	2376	12	11	0								Pithd1	2477	11805	9328	19	18	0								Pkdrej	7058	7058	0	1	0	0								Pitrm1	4787	32367	27580	43	42	0								Pithd1	2477	11805	9328	19	18	0
Pex7	8380	53790	45410	14	13	0	0	0	0	0	0	0	0	0	0	0			Ppil4	6450	30245	23795	21	20	0								Plekha5	9356	173057	163701	55	54	0								Phc3	17485	70045	52560	32	31	0								Piezo2	14566	376971	362405	70	69	0								Pknox2	7614	256426	248812	34	33	0								Pim3	2419	3533	1114	6	5	0								Pim3	2419	3533	1114	6	5	0								Pitpnb	3377	57597	54220	17	16	0								Pkhd1	14310	560286	545976	72	71	0								Pitx1	2656	11142	8486	6	5	0								Pitpnb	3377	57597	54220	17	16	0
Pf4	721	949	228	7	6	0	0	0	0	0	0	0	0	0	0	0			Ppil6	1169	23848	22679	12	11	0								Plekha6	10532	139226	128694	49	48	0								Phex	6291	253238	246947	23	22	0								Pif1	4388	8808	4420	27	26	0								Pkp1	5024	47813	42789	20	19	0								Pin1	3843	14490	10647	4	3	0								Pin1	3843	14490	10647	4	3	0								Pitpnc1	6612	262808	256196	15	14	0								Pkhd1l1	13176	143817	130641	84	83	0								Pitx2	3679	19714	16035	18	17	0								Pitpnc1	6612	262808	256196	15	14	0
Pfas	7933	22764	14831	41	40	0	0	0	0	0	0	0	0	0	0	0			Ppip5k1	12486	44836	32350	66	65	0								Plekha7	12052	184892	172840	64	63	0								Phf1	2429	4764	2335	15	14	0								Pifo	1127	17690	16563	8	7	0								Pkp2	5360	59395	54035	15	14	0								Pin1rt1	1172	2454	1282	2	1	0								Pin1rt1	1172	2454	1282	2	1	0								Pitpnm1	6889	13968	7079	46	45	0								Pkia	3721	78698	74977	7	6	0								Pitx3	1526	12642	11116	8	7	0								Pitpnm1	6889	13968	7079	46	45	0
Pfdn1	1077	50817	49740	4	3	0	0	0	0	0	0	0	0	0	0	0			Ppip5k2	12105	64364	52259	38	37	0								Plekha8	7005	50729	43724	16	15	0								Phf10	4914	16265	11351	19	18	0								Piga	6385	14130	7745	21	20	0								Pkp3	3616	12293	8677	32	31	0								Pin4	651	8223	7572	6	5	0								Pin4	651	8223	7572	6	5	0								Pitpnm2	12843	131071	118228	44	43	0								Pkib	11800	109132	97332	29	28	0								Piwil1	4358	52951	48593	27	26	0								Pitpnm2	12843	131071	118228	44	43	0
Pfdn2	1937	13585	11648	8	7	0	0	0	0	0	0	0	0	0	0	0			Ppl	6277	46191	39914	22	21	0								Plekhb1	3713	19523	15810	29	28	0								Phf11a	1354	20610	19256	8	7	0								Pigb	7371	32960	25589	26	25	0								Pla2g10	1504	15927	14423	11	10	0								Pinc	2587	16795	14208	8	7	0								Pinc	2587	16795	14208	8	7	0								Pitpnm2os1	1618	7413	5795	6	5	0								Pkig	3990	67773	63783	20	19	0								Piwil2	4913	56615	51702	23	22	0								Pitpnm2os1	1618	7413	5795	6	5	0
Pfdn4	2520	22696	20176	17	16	0	0	0	0	0	0	0	0	0	0	0			Ppm1a	11001	42365	31364	19	18	0								Plekhb2	7987	29605	21618	14	13	0								Phf12	4909	47786	42877	33	32	0								Pigc	4250	4250	0	9	8	0								Pla2g10os	174	7745	7571	2	1	0								Pink1	2673	12899	10226	13	12	0								Pink1	2673	12899	10226	13	12	0								Pitpnm2os2	1540	5440	3900	5	4	0								Pklr	3236	10643	7407	20	19	0								Piwil4	5385	44504	39119	29	28	0								Pitpnm2os2	1540	5440	3900	5	4	0
Pfdn5	1394	5758	4364	19	18	0	0	0	0	0	0	0	0	0	0	0			Ppm1b	4971	67251	62280	11	10	0								Plekhd1	3939	31624	27685	19	18	0								Phf14	4877	173397	168520	34	33	0								Pigf	988	28151	27163	6	5	0								Pla2g12a	1832	17220	15388	9	8	0								Pinlyp	843	4461	3618	5	4	0								Pinlyp	843	4461	3618	5	4	0								Pitpnm3	9815	88251	78436	27	26	0								Pkmyt1	2039	10394	8355	8	7	0								Pja1	3324	5540	2216	12	11	0								Pitpnm3	9815	88251	78436	27	26	0
Pfdn6	1193	1523	330	15	14	0	0	0	0	0	0	0	0	0	0	0			Ppm1e	6702	132118	125416	9	8	0								Plekhd1os	944	6097	5153	2	1	0								Phf2	5494	69370	63876	22	21	0								Pigg	4573	36747	32174	17	16	0								Pla2g12b	1182	18317	17135	6	5	0								Pinx1	1495	59496	58001	9	8	0								Pinx1	1495	59496	58001	9	8	0								Pitrm1	4787	32367	27580	43	42	0								Pkn2	7420	91103	83683	42	41	0								Pja2	4740	50912	46172	14	13	0								Pitrm1	4787	32367	27580	43	42	0
Pfkfb1	4017	55650	51633	30	29	0	0	0	0	0	0	0	0	0	0	0			Ppm1f	4922	30896	25974	10	9	0								Plekhf1	5263	11045	5782	2	1	0								Phf20l1	6670	2886	61014	21	20	0								Pigh	3638	8988	5350	8	7	0								Pla2g16	6396	31087	24691	10	9	0								Pip	2388	4531	2143	8	7	0								Pip	2388	4531	2143	8	7	0								Pitx1	2656	11142	8486	6	5	0								Pkn3	4255	13339	9084	37	36	0								Pkd1	14170	46565	32395	46	45	0								Pitx1	2656	11142	8486	6	5	0
Pfkfb2	6157	40072	33915	35	34	0	0	0	0	0	0	0	0	0	0	0			Ppm1g	3327	18024	14697	21	20	0								Plekhf2	3039	19266	16227	4	3	0								Phf20-ps	2886	67684	0	0	0	0								Pigk	9495	266309	256814	34	33	0								Pla2g1b	713	8461	7748	11	10	0								Pip4k2c	5456	14519	9063	12	11	0								Pip4k2c	5456	14519	9063	12	11	0								Pitx2	3679	19714	16035	18	17	0								Pknox1	6892	42936	36044	24	23	0								Pkd1l1	7640	146559	138919	54	53	0								Pitx2	3679	19714	16035	18	17	0
Pfkfb3	7561	82645	75084	48	47	-2.00566	0	0	0	0	0	0	0	0	0	0			Ppm1h	10226	267034	256808	23	22	0								Plekhg1	8739	226940	218201	31	30	0								Phf21a	8561	271550	262989	62	61	0								Pigl	2268	55958	53690	10	9	0								Pla2g2a	928	3330	2402	12	11	0								Pip5k1bos	684	14321	13637	4	3	0								Pip5k1bos	684	14321	13637	4	3	0								Pitx3	1526	12642	11116	8	7	0								Pknox2	7614	256426	248812	34	33	0								Pkd1l2	8301	86771	78470	48	47	0								Pitx3	1526	12642	11116	8	7	0
Pfkfb4	4086	40451	36365	30	29	0	0	0	0	0	0	0	0	0	0	0			Ppm1j	1721	4963	3242	10	9	0								Plekhg2	6797	12996	6199	38	37	0								Phf21b	4264	70669	66405	24	23	0								Pigm	7554	7554	0	1	0	0								Pla2g2c	3612	21341	17729	9	8	0								Pip5kl1	2494	8986	6492	17	16	0								Pip5kl1	2494	8986	6492	17	16	0								Piwil1	4358	52951	48593	27	26	0								Pkp1	5024	47813	42789	20	19	0								Pkd1l3	7061	59870	52809	43	42	0								Piwil1	4358	52951	48593	27	26	0
Pfkl	4672	23137	18465	34	33	-1.73112	0	0	0	0	0	0	0	0	0	0			Ppm1l	9909	243942	234033	8	7	0								Plekhg3	11727	49598	37871	40	39	0								Phf24	7118	28093	20975	27	26	0								Pign	13595	145256	131661	53	52	0								Pla2g2d	2243	6312	4069	6	5	0								Pipox	2470	13482	11012	12	11	0								Pipox	2470	13482	11012	12	11	0								Piwil2	4913	56615	51702	23	22	0								Pkp2	5360	59395	54035	15	14	0								Pkd2	10169	46370	36201	19	18	0								Piwil2	4913	56615	51702	23	22	0
Pfkm	2957	39859	36902	24	23	-1.69996	0	0	0	0	0	0	0	0	0	0			Ppm1m	2710	4800	2090	21	20	0								Plekhg4	5478	9589	4111	35	34	0								Phf2os1	498	4349	3851	3	2	0								Pigo	4283	8185	3902	21	20	0								Pla2g2e	917	4876	3959	8	7	0								Pir	5553	103641	98088	18	17	0								Pir	5553	103641	98088	18	17	0								Piwil4	5385	44504	39119	29	28	0								Pkp3	3616	12293	8677	32	31	0								Pkd2l1	3530	44806	41276	17	16	0								Piwil4	5385	44504	39119	29	28	0
Pfkp	13401	69010	55609	47	46	0	0	0	0	0	0	0	0	0	0	0			Ppm1n	1944	3260	1316	9	8	0								Plekhg5	4945	42903	37958	31	30	0								Phf3	10582	71583	61001	36	35	0								Pigp	1888	12253	10365	14	13	0								Pla2g2f	2465	7094	4629	5	4	0								Pira2	3462	8240	4778	11	10	0								Pira2	3462	8240	4778	11	10	0								Pja1	3324	5540	2216	12	11	0								Pla2g10	1504	15927	14423	11	10	0								Pkd2l2	2666	33367	30701	16	15	0								Pja1	3324	5540	2216	12	11	0
Pfn1	1026	2795	1769	8	7	1.35317	0	0	0	0	1.10341	0	0	0	0	0			Ppme1	3100	45571	42471	24	23	0								Plekhg6	3299	18134	14835	17	16	0								Phf5a	937	6593	5656	6	5	0								Pigq	5992	18090	12098	53	52	0								Pla2g3	4696	11067	6371	13	12	0								Pirb	4471	8983	4512	24	23	0								Pirb	4471	8983	4512	24	23	0								Pja2	4740	50912	46172	14	13	0								Pla2g10os	174	7745	7571	2	1	0								Pkdcc	2712	9779	7067	14	13	0								Pja2	4740	50912	46172	14	13	0
Pfn2	3541	6185	2644	9	8	0	0	0	0	0	0	0	0	0	0	0			Ppnr	3525	4226	701	2	1	0								Plekhh1	6718	52493	45775	35	34	0								Phf6	6946	44678	37732	18	17	0								Pigr	4025	25566	21541	15	14	0								Pla2g4a	6391	131673	125282	28	27	0								Pirt	4200	17896	13696	2	1	0								Pirt	4200	17896	13696	2	1	0								Pkd1	14170	46565	32395	46	45	0								Pla2g12a	1832	17220	15388	9	8	0								Pkdrej	7058	7058	0	1	0	0								Pkd1	14170	46565	32395	46	45	0
Pfn3	545	545	0	1	0	0	0	0	0	0	0	0	0	0	0	0			Ppox	4515	5197	682	27	26	0								Plekhh2	6886	110248	103362	30	29	0								Phf7	1984	13523	11539	11	10	0								Pigs	2501	14368	11867	12	11	0								Pla2g4b	5831	9614	3783	31	30	0								Pisd	5750	49346	43596	37	36	0								Pisd	5750	49346	43596	37	36	0								Pkd1l1	7640	146559	138919	54	53	0								Pla2g12b	1182	18317	17135	6	5	0								Pkhd1	14310	560286	545976	72	71	0								Pkd1l1	7640	146559	138919	54	53	0
Pfn4	4780	9792	5012	11	10	0	0	0	0	0	0	0	0	0	0	0			Ppp1ca	1379	3262	1883	7	6	0								Plekhh3	3582	8673	5091	23	22	0								Phf8	9318	113188	103870	36	35	0								Pigt	3856	10782	6926	21	20	0								Pla2g4c	3747	36018	32271	23	22	0								Pisd-ps2	2108	7606	5498	11	10	0								Pisd-ps2	2108	7606	5498	11	10	0								Pkd1l2	8301	86771	78470	48	47	0								Pla2g16	6396	31087	24691	10	9	0								Pkhd1l1	13176	143817	130641	84	83	0								Pkd1l2	8301	86771	78470	48	47	0
Pfpl	3918	4206	288	2	1	0	0	0	0	0	0	0	0	0	0	0			Ppp1cb	10913	58591	47678	21	20	0								Plekhj1	1725	2528	803	24	23	0								Phgdh-ps1	754	754	0	0	0	0								Pigu	9326	79188	69862	22	21	0								Pla2g4c-ps	1364	25585	24221	14	13	0								Pisrt1	515	515	0	0	0	0								Pisrt1	515	515	0	0	0	0								Pkd1l3	7061	59870	52809	43	42	0								Pla2g1b	713	8461	7748	11	10	0								Pkia	3721	78698	74977	7	6	0								Pkd1l3	7061	59870	52809	43	42	0
Pga5	1615	9116	7501	14	13	0	0	0	0	0	0	0	0	0	0	0			Ppp1cc	3424	16996	13572	23	22	0								Plekhm3	10921	170842	159921	18	17	0								Phgr1	547	5397	4850	6	5	0								Pigv	4180	12261	8081	6	5	0								Pla2g4d	3688	23603	19915	20	19	0								Pithd1	2477	11805	9328	19	18	0								Pithd1	2477	11805	9328	19	18	0								Pkd2	10169	46370	36201	19	18	0								Pla2g2a	928	3330	2402	12	11	0								Pkib	11800	109132	97332	29	28	0								Pkd2	10169	46370	36201	19	18	0
Pgam1	1831	6794	4963	4	3	-1.17269	-1.27195	1.13071	-1.10823	-1.15668	0	-1.08769	-1.14607	1.13213	-1.15093	-1.2106			Ppp1r10	5623	15850	10227	33	32	0								Plekhs1	3628	25113	21485	23	22	0								Phip	18262	109358	91096	61	60	0								Pigw	2733	3971	1238	4	3	0								Pla2g4e	6960	78924	71964	28	27	0								Pitpnb	3377	57597	54220	17	16	0								Pitpnb	3377	57597	54220	17	16	0								Pkd2l1	3530	44806	41276	17	16	0								Pla2g2c	3612	21341	17729	9	8	0								Pkig	3990	67773	63783	20	19	0								Pkd2l1	3530	44806	41276	17	16	0
Pgam1-ps1	749	749	0	0	0	0	0	0	0	0	0	0	0	0	0	0			Ppp1r12a	8020	122283	114263	40	39	0								Plet1	1947	10958	9011	6	5	0								Phka1	6259	130272	124013	35	34	0								Pigx	2394	15321	12927	29	28	0								Pla2g4f	3203	14209	11006	24	23	0								Pitpnc1	6612	262808	256196	15	14	0								Pitpnc1	6612	262808	256196	15	14	0								Pkd2l2	2666	33367	30701	16	15	0								Pla2g2d	2243	6312	4069	6	5	0								Pklr	3236	10643	7407	20	19	0								Pkd2l2	2666	33367	30701	16	15	0
Pgam1-ps2	765	765	0	0	0	0	0	0	0	0	0	0	0	0	0	0			Ppp1r12b	13853	201285	187432	43	42	0								Plet1os	1245	19029	17784	5	4	0								Phka2	6068	96713	90645	51	50	0								Pigz	2541	12196	9655	10	9	0								Pla2g6	4980	42163	37183	38	37	0								Pitpnm1	6889	13968	7079	46	45	0								Pitpnm1	6889	13968	7079	46	45	0								Pkdcc	2712	9779	7067	14	13	0								Pla2g2e	917	4876	3959	8	7	0								Pkmyt1	2039	10394	8355	8	7	0								Pkdcc	2712	9779	7067	14	13	0
Pgam2	840	2094	1254	3	2	0	0	0	0	0	0	0	0	0	0	0			Ppp1r12c	4960	20161	15201	45	44	0								Plg	2755	40776	38021	19	18	0								Phkb	7417	220418	213001	50	49	0								Pih1d1	2020	5763	3743	28	27	0								Pla2g7	2905	44104	41199	23	22	0								Pitpnm2	12843	131071	118228	44	43	0								Pitpnm2	12843	131071	118228	44	43	0								Pkdrej	7058	7058	0	1	0	0								Pla2g2f	2465	7094	4629	5	4	0								Pkn2	7420	91103	83683	42	41	0								Pkdrej	7058	7058	0	1	0	0
Pgam5	2373	10784	8411	14	13	0	0	0	0	0	0	0	0	0	0	0			Ppp1r13b	4952	79654	74702	24	23	0								Plgrkt	3799	18792	14993	27	26	0								Phkg1	3232	35129	31897	17	16	0								Pih1d2	2813	7680	4867	20	19	0								Pla2r1	9618	135766	126148	38	37	0								Pitpnm2os1	1618	7413	5795	6	5	0								Pitpnm2os1	1618	7413	5795	6	5	0								Pkhd1	14310	560286	545976	72	71	0								Pla2g3	4696	11067	6371	13	12	0								Pkn3	4255	13339	9084	37	36	0								Pkhd1	14310	560286	545976	72	71	0
Pgap1	10617	84691	74074	29	28	0	0	0	0	0	0	0	0	0	0	0			Ppp1r13l	3604	18785	15181	23	22	0								Plin1	4649	12686	8037	20	19	0								Phkg2	4000	9968	5968	29	28	0								Pih1d3	1451	1451	0	1	0	0								Plaa	6441	35731	29290	23	22	0								Pitpnm2os2	1540	5440	3900	5	4	0								Pitpnm2os2	1540	5440	3900	5	4	0								Pkhd1l1	13176	143817	130641	84	83	0								Pla2g4a	6391	131673	125282	28	27	0								Pknox1	6892	42936	36044	24	23	0								Pkhd1l1	13176	143817	130641	84	83	0
Pgap2	4529	28360	23831	60	59	1.75495	0	0	0	0	0	0	0	-1.57147	0	0			Ppp1r14a	1367	4494	3127	6	5	0								Plin4	5777	9213	3436	12	11	0								Phlda2	1121	1606	485	6	5	0								Pih1h3b	1509	43919	42410	7	6	0								Plac1	1395	170117	168722	7	6	0								Pitpnm3	9815	88251	78436	27	26	0								Pitpnm3	9815	88251	78436	27	26	0								Pkia	3721	78698	74977	7	6	0								Pla2g4b	5831	9614	3783	31	30	0								Pknox2	7614	256426	248812	34	33	0								Pkia	3721	78698	74977	7	6	0
Pgap3	3248	11814	8566	15	14	0	0	0	0	0	0	0	0	0	0	0			Ppp1r14b	919	2277	1358	4	3	0								Plin5	2087	5996	3909	11	10	0								Phlda3	1559	3018	1459	4	3	0								Pik3c2a	10222	106185	95963	41	40	0								Plac8	1592	18521	16929	11	10	0								Pitrm1	4787	32367	27580	43	42	0								Pitrm1	4787	32367	27580	43	42	0								Pkib	11800	109132	97332	29	28	0								Pla2g4c	3747	36018	32271	23	22	0								Pkp1	5024	47813	42789	20	19	0								Pkib	11800	109132	97332	29	28	0
Pgbd1	3585	19784	16199	12	11	0	0	0	0	0	0	0	0	0	0	0			Ppp1r14c	2617	98919	96302	5	4	0								Plk4	5863	5309	11002	35	34	0								Phldb2	7577	207356	199779	44	43	0								Pik3c2b	9237	63021	53784	36	35	0								Plac8l1	763	18035	17272	4	3	0								Pitx1	2656	11142	8486	6	5	0								Pitx1	2656	11142	8486	6	5	0								Pkig	3990	67773	63783	20	19	0								Pla2g4c-ps	1364	25585	24221	14	13	0								Pkp2	5360	59395	54035	15	14	0								Pkig	3990	67773	63783	20	19	0
Pgbd5	4197	70610	66413	16	15	0	0	0	0	0	0	0	0	0	0	0			Ppp1r14d	852	11788	10936	7	6	0								Plk5	2678	16865	6353	21	20	0								Phldb3	3001	18535	15534	22	21	0								Pik3c2g	12647	382064	369417	56	55	0								Plac9a	1751	15595	13844	8	7	0								Pitx2	3679	19714	16035	18	17	0								Pitx2	3679	19714	16035	18	17	0								Pklr	3236	10643	7407	20	19	0								Pla2g4d	3688	23603	19915	20	19	0								Pkp3	3616	12293	8677	32	31	0								Pklr	3236	10643	7407	20	19	0
Pgc	1388	7641	6253	11	10	0	0	0	0	0	0	0	0	0	0	0			Ppp1r15b	5594	8641	3047	3	2	0								Plk-ps1	1787	9031	0	0	0	0								Phlpp1	6752	222499	215747	20	19	0								Pik3c3	4466	75380	70914	32	31	0								Plac9b	1282	15076	13794	9	8	0								Pitx3	1526	12642	11116	8	7	0								Pitx3	1526	12642	11116	8	7	0								Pkmyt1	2039	10394	8355	8	7	0								Pla2g4e	6960	78924	71964	28	27	0								Pla2g10	1504	15927	14423	11	10	0								Pkmyt1	2039	10394	8355	8	7	0
Pgd	6447	16781	10334	21	20	-1.25153	0	0	0	0	0	0	0	0	0	0			Ppp1r16a	4119	23305	19186	29	28	0								Pllp	2083	21385	19302	8	7	0								Phlpp2	8449	76130	67681	23	22	0								Pik3ca	9088	70816	61728	26	25	0								Plag1	8487	37428	28941	12	11	0								Piwil1	4358	52951	48593	27	26	0								Piwil1	4358	52951	48593	27	26	0								Pkn2	7420	91103	83683	42	41	0								Pla2g4f	3203	14209	11006	24	23	0								Pla2g10os	174	7745	7571	2	1	0								Pkn2	7420	91103	83683	42	41	0
Pgf	2903	11156	8253	13	12	0	0	0	0	0	0	0	0	0	0	0			Ppp1r16b	8844	100937	92093	16	15	0								Pln	2759	8321	5562	12	11	0								Phospho1	2029	7642	5613	7	6	0								Pik3ip1	4272	12571	8299	26	25	0								Plagl1	7819	71191	63372	47	46	0								Piwil2	4913	56615	51702	23	22	0								Piwil2	4913	56615	51702	23	22	0								Pkn3	4255	13339	9084	37	36	0								Pla2g6	4980	42163	37183	38	37	0								Pla2g12a	1832	17220	15388	9	8	0								Pkn3	4255	13339	9084	37	36	0
Pgghg	3346	6274	2928	28	27	0	0	0	0	0	0	0	0	0	0	0			Ppp1r17	1757	15193	13436	5	4	0								Plod2	4179	66206	62027	26	25	0								Phospho2	4335	10383	6048	14	13	0								Pik3r1	10079	87655	77576	28	27	0								Plat	6241	25118	18877	18	17	0								Piwil4	5385	44504	39119	29	28	0								Piwil4	5385	44504	39119	29	28	0								Pknox1	6892	42936	36044	24	23	0								Pla2g7	2905	44104	41199	23	22	0								Pla2g12b	1182	18317	17135	6	5	0								Pknox1	6892	42936	36044	24	23	0
Pggt1b	2736	40902	38166	9	8	0	0	0	0	0	0	0	0	0	0	0			Ppp1r18	4317	10004	5687	13	12	0								Plod3	4519	9630	5111	32	31	0								Phox2a	1609	4414	2805	3	2	0								Pik3r3	5300	81439	76139	15	14	0								Platr1	3316	3970	654	2	1	0								Pja1	3324	5540	2216	12	11	0								Pja1	3324	5540	2216	12	11	0								Pknox2	7614	256426	248812	34	33	0								Pla2r1	9618	135766	126148	38	37	0								Pla2g16	6396	31087	24691	10	9	0								Pknox2	7614	256426	248812	34	33	0
Pgk1	2244	16600	14356	15	14	0	-1.22159	0	0	-1.29261	0	-1.12976	0	0	-1.34355	-1.23603			Ppp1r18os	784	5969	5185	2	1	0								Plp1	5551	17063	11512	14	13	0								Phox2b	3645	4903	1258	5	4	0								Pik3r4	9660	44680	35020	40	39	0								Platr10	1026	8286	7260	3	2	0								Pja2	4740	50912	46172	14	13	0								Pja2	4740	50912	46172	14	13	0								Pkp1	5024	47813	42789	20	19	0								Plaa	6441	35731	29290	23	22	0								Pla2g1b	713	8461	7748	11	10	0								Pkp1	5024	47813	42789	20	19	0
Pgk1-ps3	1201	1201	0	0	0	0	0	0	0	0	0	0	0	0	0	0			Ppp1r1a	1295	7714	6419	7	6	0								Plpp1	1750	67103	65353	9	8	0								Phpt1	1074	1795	721	6	5	0								Pik3r6	3622	49680	46058	27	26	0								Platr11	388	2003	1615	4	3	0								Pkd1	14170	46565	32395	46	45	0								Pkd1	14170	46565	32395	46	45	0								Pkp2	5360	59395	54035	15	14	0								Plac1	1395	170117	168722	7	6	0								Pla2g2a	928	3330	2402	12	11	0								Pkp2	5360	59395	54035	15	14	0
Pgk1-rs7	1255	1255	0	0	0	0	0	0	0	0	0	0	0	0	0	0			Ppp1r1b	2928	9393	6465	18	17	0								Plpp2	1654	7367	5713	13	12	0								Phrf1	6765	33967	27202	37	36	0								Pikfyve	19211	92013	72802	65	64	0								Platr12	911	7655	6744	4	3	0								Pkd1l1	7640	146559	138919	54	53	0								Pkd1l1	7640	146559	138919	54	53	0								Pkp3	3616	12293	8677	32	31	0								Plac8	1592	18521	16929	11	10	0								Pla2g2c	3612	21341	17729	9	8	0								Pkp3	3616	12293	8677	32	31	0
Pgk2	1592	1592	0	1	0	0	0	0	0	0	0	0	0	0	0	0			Ppp1r1c	5826	110717	104891	14	13	0								Plpp3	3159	75418	72259	6	5	0								Phtf1	7294	56489	49195	35	34	0								Pilra	3090	14330	11240	15	14	0								Platr13	375	2260	1885	3	2	0								Pkd1l2	8301	86771	78470	48	47	0								Pkd1l2	8301	86771	78470	48	47	0								Pla2g10	1504	15927	14423	11	10	0								Plac8l1	763	18035	17272	4	3	0								Pla2g2d	2243	6312	4069	6	5	0								Pla2g10	1504	15927	14423	11	10	0
Pgls	3770	8917	5147	15	14	0	0	0	0	0	0	0	0	0	0	0			Ppp1r2	4440	23741	19301	8	7	0								Plpp4	1458	134382	132924	17	16	0								Phtf1os	4046	4046	0	0	0	0								Pilrb1	1957	5960	4003	12	11	0								Platr14	1579	12267	10688	14	13	0								Pkd1l3	7061	59870	52809	43	42	0								Pkd1l3	7061	59870	52809	43	42	0								Pla2g10os	174	7745	7571	2	1	0								Plac9a	1751	15595	13844	8	7	0								Pla2g2e	917	4876	3959	8	7	0								Pla2g10os	174	7745	7571	2	1	0
Pglyrp1	1110	19129	18019	9	8	0	0	0	0	0	0	0	0	0	0	0			Ppp1r26	5619	635	3090	10	9	0								Plpp5	2576	4851	2275	29	28	0								Phtf2	6929	123462	116533	32	31	0								Pilrb2	1957	5989	4032	13	12	0								Platr15	768	2341	1573	3	2	0								Pkd2	10169	46370	36201	19	18	0								Pkd2	10169	46370	36201	19	18	0								Pla2g12a	1832	17220	15388	9	8	0								Plac9b	1282	15076	13794	9	8	0								Pla2g2f	2465	7094	4629	5	4	0								Pla2g12a	1832	17220	15388	9	8	0
Pglyrp2	2238	11068	8830	8	7	0	0	0	0	0	0	0	0	0	0	0			Ppp1r27	771	627	383	3	2	0								Plpp6	2859	2859	0	1	0	0								Phxr2	1159	1159	0	1	0	0								Pim2	2795	5171	2376	12	11	0								Platr16	665	39512	38847	5	4	0								Pkd2l1	3530	44806	41276	17	16	0								Pkd2l1	3530	44806	41276	17	16	0								Pla2g12b	1182	18317	17135	6	5	0								Plag1	8487	37428	28941	12	11	0								Pla2g3	4696	11067	6371	13	12	0								Pla2g12b	1182	18317	17135	6	5	0
Pglyrp3	1107	17000	15893	7	6	0	0	0	0	0	0	0	0	0	0	0			Ppp1r2-ps1	621	633	0	0	0	0								Plpp7	2078	15293	13215	7	6	0								Phxr4	1391	1391	0	0	0	0								Pim3	2419	3533	1114	6	5	0								Platr17	807	1541	734	3	2	0								Pkd2l2	2666	33367	30701	16	15	0								Pkd2l2	2666	33367	30701	16	15	0								Pla2g16	6396	31087	24691	10	9	0								Plagl1	7819	71191	63372	47	46	0								Pla2g4a	6391	131673	125282	28	27	0								Pla2g16	6396	31087	24691	10	9	0
Pglyrp4	2368	14612	12244	13	12	0	0	0	0	0	0	0	0	0	0	0			Ppp1r2-ps2	635	621	0	0	0	0								Plppr1	7270	280987	273717	12	11	0								Phyh	1893	19712	17819	13	12	0								Pin1	3843	14490	10647	4	3	0								Platr19	1466	6301	4835	2	1	0								Pkdcc	2712	9779	7067	14	13	0								Pkdcc	2712	9779	7067	14	13	0								Pla2g1b	713	8461	7748	11	10	0								Plat	6241	25118	18877	18	17	0								Pla2g4b	5831	9614	3783	31	30	0								Pla2g1b	713	8461	7748	11	10	0
Pgm1	2590	35402	32812	21	20	0	0	0	0	0	0	0	0	0	0	0			Ppp1r2-ps3	627	763	0	0	0	0								Plppr2	2750	11875	9125	16	15	0								Phyhd1	2657	15947	13290	32	31	0								Pin1rt1	1172	2454	1282	2	1	0								Platr2	521	86401	85880	2	1	0								Pkdrej	7058	7058	0	1	0	0								Pkdrej	7058	7058	0	1	0	0								Pla2g2a	928	3330	2402	12	11	0								Platr1	3316	3970	654	2	1	0								Pla2g4c	3747	36018	32271	23	22	0								Pla2g2a	928	3330	2402	12	11	0
Pgm2	2921	57881	54960	12	11	-1.81129	0	0	0	0	0	0	0	1.45821	0	0			Ppp1r2-ps4	633	882	0	0	0	0								Plppr3	4357	14160	9803	29	28	0								Phyhip	2910	11357	8447	7	6	0								Pin4	651	8223	7572	6	5	0								Platr20	1079	30586	29507	8	7	0								Pkhd1	14310	560286	545976	72	71	0								Pkhd1	14310	560286	545976	72	71	0								Pla2g2c	3612	21341	17729	9	8	0								Platr10	1026	8286	7260	3	2	0								Pla2g4c-ps	1364	25585	24221	14	13	0								Pla2g2c	3612	21341	17729	9	8	0
Pgm2l1	9583	51475	41892	21	20	0	0	0	0	0	0	0	0	0	0	0			Ppp1r2-ps6	621	58250	0	0	0	0								Plppr4	7144	41738	34594	11	10	0								Phyhipl	9732	98284	88552	28	27	0								Pinc	2587	16795	14208	8	7	0								Platr21	4041	117513	113472	23	22	0								Pkhd1l1	13176	143817	130641	84	83	0								Pkhd1l1	13176	143817	130641	84	83	0								Pla2g2d	2243	6312	4069	6	5	0								Platr11	388	2003	1615	4	3	0								Pla2g4d	3688	23603	19915	20	19	0								Pla2g2d	2243	6312	4069	6	5	0
Pgm3	4487	17466	12979	21	20	0	0	0	0	0	0	0	0	0	0	0			Ppp1r2-ps7	763	8709	0	0	0	0								Plppr5	4685	114672	109987	8	7	0								Phykpl	9699	19733	10034	29	28	0								Pink1	2673	12899	10226	13	12	0								Platr22	1617	29932	28315	5	4	0								Pkia	3721	78698	74977	7	6	0								Pkia	3721	78698	74977	7	6	0								Pla2g2e	917	4876	3959	8	7	0								Platr12	911	7655	6744	4	3	0								Pla2g4e	6960	78924	71964	28	27	0								Pla2g2e	917	4876	3959	8	7	0
Pgm5	3611	178840	175229	17	16	0	0	0	0	0	0	0	0	0	0	0			Ppp1r2-ps9	882	1154	0	0	0	0								Plrg1	2816	16834	14018	25	24	0								Pi15	6923	29039	22116	6	5	0								Pinlyp	843	4461	3618	5	4	0								Platr23	2439	2553	114	2	1	0								Pkib	11800	109132	97332	29	28	0								Pkib	11800	109132	97332	29	28	0								Pla2g2f	2465	7094	4629	5	4	0								Platr13	375	2260	1885	3	2	0								Pla2g4f	3203	14209	11006	24	23	0								Pla2g2f	2465	7094	4629	5	4	0
Pgp	1027	1119	92	2	1	-1.83582	0	0	0	0	0	0	0	0	0	-1.69925			Ppp1r32	1458	8641	7183	14	13	0								Pls1	3890	92670	88780	20	19	0								Pi16	3987	10537	6550	15	14	0								Pinx1	1495	59496	58001	9	8	0								Platr25	6180	88926	82746	28	27	0								Pkig	3990	67773	63783	20	19	0								Pkig	3990	67773	63783	20	19	0								Pla2g3	4696	11067	6371	13	12	0								Platr14	1579	12267	10688	14	13	0								Pla2g6	4980	42163	37183	38	37	0								Pla2g3	4696	11067	6371	13	12	0
Pgpep1	5319	13954	8635	21	20	0	0	0	0	0	0	0	0	0	0	0			Ppp1r35	1085	1262	177	8	7	0								Plscr2	3180	22151	18971	15	14	0								Pi4k2b	3760	27767	24007	16	15	0								Pip	2388	4531	2143	8	7	0								Platr26	641	11550	10909	4	3	0								Pklr	3236	10643	7407	20	19	0								Pklr	3236	10643	7407	20	19	0								Pla2g4a	6391	131673	125282	28	27	0								Platr15	768	2341	1573	3	2	0								Pla2g7	2905	44104	41199	23	22	0								Pla2g4a	6391	131673	125282	28	27	0
Pgpep1l	1006	27624	26618	6	5	0	0	0	0	0	0	0	0	0	0	0			Ppp1r36	2917	21955	19038	16	15	0								Plscr3	3148	5683	2535	12	11	0								Pi4ka	11257	125964	114707	79	78	0								Pip4k2c	5456	14519	9063	12	11	0								Platr27	629	1738	1109	2	1	0								Pkmyt1	2039	10394	8355	8	7	0								Pkmyt1	2039	10394	8355	8	7	0								Pla2g4b	5831	9614	3783	31	30	0								Platr16	665	39512	38847	5	4	0								Pla2r1	9618	135766	126148	38	37	0								Pla2g4b	5831	9614	3783	31	30	0
Pgr	8546	68779	60233	12	11	0	0	0	0	0	0	0	0	0	0	0			Ppp1r37	4110	32277	28167	16	15	0								Plscr4	3590	35084	31494	11	10	0								Pi4kb	3880	32113	28233	24	23	0								Pip5k1bos	684	14321	13637	4	3	0								Platr28	1294	57375	56081	6	5	0								Pkn2	7420	91103	83683	42	41	0								Pkn2	7420	91103	83683	42	41	0								Pla2g4c	3747	36018	32271	23	22	0								Platr17	807	1541	734	3	2	0								Plaa	6441	35731	29290	23	22	0								Pla2g4c	3747	36018	32271	23	22	0
Pgr15l	5379	9509	4130	5	4	0	0	0	0	0	0	0	0	0	0	0			Ppp1r3a	6965	41298	34333	4	3	0								Plscr5	1191	16837	15646	7	6	0								Pias1	6830	109557	102727	22	21	0								Pip5kl1	2494	8986	6492	17	16	0								Platr29	830	9168	8338	6	5	0								Pkn3	4255	13339	9084	37	36	0								Pkn3	4255	13339	9084	37	36	0								Pla2g4c-ps	1364	25585	24221	14	13	0								Platr19	1466	6301	4835	2	1	0								Plac1	1395	170117	168722	7	6	0								Pla2g4c-ps	1364	25585	24221	14	13	0
Pgrmc1	1857	7874	6017	3	2	1.34785	0	0	0	0	0	0	0	0	0	0			Ppp1r3b	6216	12401	6185	9	8	0								Pltp	2562	18194	15632	27	26	0								Pias2	5433	90501	85068	16	15	0								Pipox	2470	13482	11012	12	11	0								Platr3	412	3157	2745	4	3	0								Pknox1	6892	42936	36044	24	23	0								Pknox1	6892	42936	36044	24	23	0								Pla2g4d	3688	23603	19915	20	19	0								Platr2	521	86401	85880	2	1	0								Plac8	1592	18521	16929	11	10	0								Pla2g4d	3688	23603	19915	20	19	0
Pgrmc2	3242	16721	13479	5	4	0	0	0	0	0	0	0	0	0	0	0			Ppp1r3c	2719	4917	2198	2	1	0								Plut	2069	42926	40857	11	10	0								Pias3	3918	9687	5769	37	36	0								Pir	5553	103641	98088	18	17	0								Platr30	2042	13194	11152	8	7	0								Pknox2	7614	256426	248812	34	33	0								Pknox2	7614	256426	248812	34	33	0								Pla2g4e	6960	78924	71964	28	27	0								Platr20	1079	30586	29507	8	7	0								Plac8l1	763	18035	17272	4	3	0								Pla2g4e	6960	78924	71964	28	27	0
Pgs1	5333	37720	32387	15	14	1.55509	0	0	0	0	0	0	0	0	0	0			Ppp1r3d	3267	3267	0	1	0	0								Plvap	1987	13988	12001	6	5	0								Pias4	3695	14658	10963	19	18	0								Pira2	3462	8240	4778	11	10	0								Platr31	1466	10171	8705	3	2	0								Pkp1	5024	47813	42789	20	19	0								Pkp1	5024	47813	42789	20	19	0								Pla2g4f	3203	14209	11006	24	23	0								Platr21	4041	117513	113472	23	22	0								Plac9a	1751	15595	13844	8	7	0								Pla2g4f	3203	14209	11006	24	23	0
Phactr1	9611	457904	448293	45	44	0	0	0	0	0	0	0	0	0	0	0			Ppp1r3e	2193	4882	2689	6	5	0								Plxdc1	4836	63207	58371	22	21	0								Pibf1	3271	155061	151790	18	17	0								Pirb	4471	8983	4512	24	23	0								Platr32	394	7195	6801	2	1	0								Pkp2	5360	59395	54035	15	14	0								Pkp2	5360	59395	54035	15	14	0								Pla2g6	4980	42163	37183	38	37	0								Platr22	1617	29932	28315	5	4	0								Plac9b	1282	15076	13794	9	8	0								Pla2g6	4980	42163	37183	38	37	0
Phactr2	11692	266696	255004	21	20	0	0	0	0	0	0	0	0	0	0	0			Ppp1r3f	5153	16988	11835	11	10	0								Plxdc2	6947	399536	392589	21	20	0								Pick1	7770	27502	19732	37	36	0								Pirt	4200	17896	13696	2	1	0								Platr4	2553	9169	6616	6	5	0								Pkp3	3616	12293	8677	32	31	0								Pkp3	3616	12293	8677	32	31	0								Pla2g7	2905	44104	41199	23	22	0								Platr23	2439	2553	114	2	1	0								Plag1	8487	37428	28941	12	11	0								Pla2g7	2905	44104	41199	23	22	0
Phactr3	6407	219518	213111	24	23	0	0	0	0	0	0	0	0	0	0	0			Ppp1r3g	2519	11550	9031	3	2	0								Plxna1	9054	46307	37253	44	43	0								Pid1	7024	327885	320861	17	16	0								Pisd	5750	49346	43596	37	36	0								Platr5	572	847	275	6	5	0								Pla2g10	1504	15927	14423	11	10	0								Pla2g10	1504	15927	14423	11	10	0								Pla2r1	9618	135766	126148	38	37	0								Platr25	6180	88926	82746	28	27	0								Plagl1	7819	71191	63372	47	46	0								Pla2r1	9618	135766	126148	38	37	0
Phactr4	4960	66567	61607	24	23	0	0	0	0	0	0	0	0	0	0	0			Ppp1r42	1523	40513	38990	15	14	0								Plxna2	15097	198652	183555	39	38	0								Pidd1	4528	5913	1385	42	41	0								Pisd-ps2	2108	7606	5498	11	10	0								Platr6	1818	14353	12535	5	4	0								Pla2g10os	174	7745	7571	2	1	0								Pla2g10os	174	7745	7571	2	1	0								Plaa	6441	35731	29290	23	22	0								Platr26	641	11550	10909	4	3	0								Plat	6241	25118	18877	18	17	0								Plaa	6441	35731	29290	23	22	0
Phax	2223	25270	23047	8	7	0	0	0	0	0	0	0	0	0	0	0			Ppp1r7	10495	30636	20141	15	14	0								Plxna3	7880	15624	7744	51	50	0								Piezo2	14566	376971	362405	70	69	0								Pisrt1	515	515	0	0	0	0								Platr7	1334	5922	4588	4	3	0								Pla2g12a	1832	17220	15388	9	8	0								Pla2g12a	1832	17220	15388	9	8	0								Plac1	1395	170117	168722	7	6	0								Platr27	629	1738	1109	2	1	0								Platr1	3316	3970	654	2	1	0								Plac1	1395	170117	168722	7	6	0
Phb	2805	13817	11012	15	14	-1.2185	0	0	0	0	0	0	0	0	0	0			Ppp1r8	2924	16241	13317	15	14	0								Plxna4	12877	443925	431048	32	31	0								Pif1	4388	8808	4420	27	26	0								Pithd1	2477	11805	9328	19	18	0								Platr8	1349	10924	9575	5	4	0								Pla2g12b	1182	18317	17135	6	5	0								Pla2g12b	1182	18317	17135	6	5	0								Plac8	1592	18521	16929	11	10	0								Platr28	1294	57375	56081	6	5	0								Platr10	1026	8286	7260	3	2	0								Plac8	1592	18521	16929	11	10	0
Phb2	3718	4615	897	22	21	0	0	0	0	0	0	0	0	0	0	0			Ppp1r9a	14531	262745	248214	46	45	0								Plxna4os1	1977	4504	2527	2	1	0								Pifo	1127	17690	16563	8	7	0								Pitpnb	3377	57597	54220	17	16	0								Platr9	2376	5358	2982	4	3	0								Pla2g16	6396	31087	24691	10	9	0								Pla2g16	6396	31087	24691	10	9	0								Plac8l1	763	18035	17272	4	3	0								Platr29	830	9168	8338	6	5	0								Platr11	388	2003	1615	4	3	0								Plac8l1	763	18035	17272	4	3	0
Phc1	5297	22831	17534	44	43	0	0	0	0	0	0	0	0	0	0	0			Ppp1r9b	5083	15865	10782	14	13	0								Plxna4os2	2044	3581	1537	3	2	0								Piga	6385	14130	7745	21	20	0								Pitpnc1	6612	262808	256196	15	14	0								Plb1	8859	133813	124954	73	72	0								Pla2g1b	713	8461	7748	11	10	0								Pla2g1b	713	8461	7748	11	10	0								Plac9a	1751	15595	13844	8	7	0								Platr3	412	3157	2745	4	3	0								Platr12	911	7655	6744	4	3	0								Plac9a	1751	15595	13844	8	7	0
Phc2	7064	98180	91116	39	38	0	0	0	0	0	0	0	0	0	0	0			Ppp2r1b	6449	48929	42480	40	39	0								Plxna4os3	403	12786	12383	6	5	0								Pigb	7371	32960	25589	26	25	0								Pitpnm1	6889	13968	7079	46	45	0								Plbd1	2633	49859	47226	17	16	0								Pla2g2a	928	3330	2402	12	11	0								Pla2g2a	928	3330	2402	12	11	0								Plac9b	1282	15076	13794	9	8	0								Platr30	2042	13194	11152	8	7	0								Platr13	375	2260	1885	3	2	0								Plac9b	1282	15076	13794	9	8	0
Phc3	17485	70045	52560	32	31	0	0	0	0	0	0	0	0	0	0	0			Ppp2r2b	3985	422040	418055	21	20	0								Plxnb1	9592	24529	14937	49	48	0								Pigc	4250	4250	0	9	8	0								Pitpnm2	12843	131071	118228	44	43	0								Plbd2	6620	20344	13724	18	17	0								Pla2g2c	3612	21341	17729	9	8	0								Pla2g2c	3612	21341	17729	9	8	0								Plag1	8487	37428	28941	12	11	0								Platr31	1466	10171	8705	3	2	0								Platr14	1579	12267	10688	14	13	0								Plag1	8487	37428	28941	12	11	0
Phex	6291	253238	246947	23	22	0	0	0	0	0	0	0	0	0	0	0			Ppp2r2c	4450	86566	82116	13	12	0								Plxnb3	6493	15425	8932	42	41	0								Pigf	988	28151	27163	6	5	0								Pitpnm2os1	1618	7413	5795	6	5	0								Plcb1	11115	689192	678077	47	46	0								Pla2g2d	2243	6312	4069	6	5	0								Pla2g2d	2243	6312	4069	6	5	0								Plagl1	7819	71191	63372	47	46	0								Platr32	394	7195	6801	2	1	0								Platr15	768	2341	1573	3	2	0								Plagl1	7819	71191	63372	47	46	0
Phf1	2429	4764	2335	15	14	0	0	0	0	0	0	0	0	0	0	0			Ppp2r2cos	1491	3285	1794	3	2	0								Plxnc1	8349	153970	145621	40	39	0								Pigg	4573	36747	32174	17	16	0								Pitpnm2os2	1540	5440	3900	5	4	0								Plcb3	4201	16046	11845	31	30	0								Pla2g2e	917	4876	3959	8	7	0								Pla2g2e	917	4876	3959	8	7	0								Plat	6241	25118	18877	18	17	0								Platr4	2553	9169	6616	6	5	0								Platr16	665	39512	38847	5	4	0								Plat	6241	25118	18877	18	17	0
Phf10	4914	16265	11351	19	18	0	0	0	0	0	0	0	0	0	0	0			Ppp2r2d	5903	36979	31076	27	26	0								Plxnd1	7301	40195	32894	45	44	0								Pigh	3638	8988	5350	8	7	0								Pitpnm3	9815	88251	78436	27	26	0								Plcb4	8970	355583	346613	65	64	0								Pla2g2f	2465	7094	4629	5	4	0								Pla2g2f	2465	7094	4629	5	4	0								Platr1	3316	3970	654	2	1	0								Platr5	572	847	275	6	5	0								Platr17	807	1541	734	3	2	0								Platr1	3316	3970	654	2	1	0
Phf11a	1354	20610	19256	8	7	0	0	0	0	0	0	0	0	0	0	0			Ppp2r3a	9819	146712	136893	25	24	0								Pm20d1	7028	24093	17065	20	19	0								Pigk	9495	266309	256814	34	33	0								Pitrm1	4787	32367	27580	43	42	0								Plcd1	3093	21976	18883	19	18	0								Pla2g3	4696	11067	6371	13	12	0								Pla2g3	4696	11067	6371	13	12	0								Platr10	1026	8286	7260	3	2	0								Platr6	1818	14353	12535	5	4	0								Platr19	1466	6301	4835	2	1	0								Platr10	1026	8286	7260	3	2	0
Phf11b	1184	20388	19204	9	8	2.84941	-2.74293	-9.62481	-2.09666	0	-2.08626	-1.70681	0	0	-2.12383	0			Ppp2r3c	5923	24008	18085	18	17	0								Pm20d2	1834	15508	13674	9	8	0								Pigl	2268	55958	53690	10	9	0								Pitx1	2656	11142	8486	6	5	0								Plcd3	3393	31355	27962	24	23	0								Pla2g4a	6391	131673	125282	28	27	0								Pla2g4a	6391	131673	125282	28	27	0								Platr11	388	2003	1615	4	3	0								Platr7	1334	5922	4588	4	3	0								Platr2	521	86401	85880	2	1	0								Platr11	388	2003	1615	4	3	0
Phf11c	3459	14549	11090	10	9	0	0	-3.62614	0	0	0	0	0	0	0	0			Ppp2r3d	4538	54277	49739	19	18	0								Pmch	749	1304	555	3	2	0								Pigm	7554	7554	0	1	0	0								Pitx2	3679	19714	16035	18	17	0								Plcd4	5420	24907	19487	30	29	0								Pla2g4b	5831	9614	3783	31	30	0								Pla2g4b	5831	9614	3783	31	30	0								Platr12	911	7655	6744	4	3	0								Platr8	1349	10924	9575	5	4	0								Platr20	1079	30586	29507	8	7	0								Platr12	911	7655	6744	4	3	0
Phf11d	4498	18064	13566	19	18	2.40864	-2.48257	-4.44074	-1.72129	0	-1.80209	0	0	0	-2.10694	0			Ppp2r5b	2895	8108	5213	19	18	0								Pmel	2292	16044	13752	16	15	0								Pign	13595	145256	131661	53	52	0								Pitx3	1526	12642	11116	8	7	0								Plce1	15998	303922	287924	47	46	0								Pla2g4c	3747	36018	32271	23	22	0								Pla2g4c	3747	36018	32271	23	22	0								Platr13	375	2260	1885	3	2	0								Platr9	2376	5358	2982	4	3	0								Platr21	4041	117513	113472	23	22	0								Platr13	375	2260	1885	3	2	0
Phf12	4909	47786	42877	33	32	0	0	0	0	0	0	0	0	0	0	0			Ppp2r5d	2926	22012	19086	15	14	0								Pmepa1os	680	1731	1051	3	2	0								Pigo	4283	8185	3902	21	20	0								Piwil1	4358	52951	48593	27	26	0								Plcg1	7857	44461	36604	59	58	0								Pla2g4c-ps	1364	25585	24221	14	13	0								Pla2g4c-ps	1364	25585	24221	14	13	0								Platr14	1579	12267	10688	14	13	0								Plb1	8859	133813	124954	73	72	0								Platr22	1617	29932	28315	5	4	0								Platr14	1579	12267	10688	14	13	0
Phf13	3205	6626	3421	4	3	-2.50861	0	0	0	0	0	0	0	0	0	0			Ppp2r5e	5343	145365	140022	20	19	0								Pmf1	1351	16189	14838	14	13	0								Pigp	1888	12253	10365	14	13	0								Piwil2	4913	56615	51702	23	22	0								Plcg2	4298	136852	132554	33	32	0								Pla2g4d	3688	23603	19915	20	19	0								Pla2g4d	3688	23603	19915	20	19	0								Platr15	768	2341	1573	3	2	0								Plbd1	2633	49859	47226	17	16	0								Platr23	2439	2553	114	2	1	0								Platr15	768	2341	1573	3	2	0
Phf14	4877	173397	168520	34	33	0	0	0	0	0	0	0	0	0	0	0			Ppp3ca	5512	267604	262092	25	24	0								Pmfbp1	3593	48614	45021	22	21	0								Pigq	5992	18090	12098	53	52	0								Piwil4	5385	44504	39119	29	28	0								Plch1	8637	203239	194602	47	46	0								Pla2g4e	6960	78924	71964	28	27	0								Pla2g4e	6960	78924	71964	28	27	0								Platr16	665	39512	38847	5	4	0								Plbd2	6620	20344	13724	18	17	0								Platr25	6180	88926	82746	28	27	0								Platr16	665	39512	38847	5	4	0
Phf19	5039	20270	15231	26	25	-2.05698	0	0	0	0	0	0	0	0	0	0			Ppp3cb	6018	47210	41192	29	28	0								Pmis2	699	884	185	4	3	0								Pigr	4025	25566	21541	15	14	0								Pja1	3324	5540	2216	12	11	0								Plch2	8112	73670	65558	49	48	0								Pla2g4f	3203	14209	11006	24	23	0								Pla2g4f	3203	14209	11006	24	23	0								Platr17	807	1541	734	3	2	0								Plcb1	11115	689192	678077	47	46	0								Platr26	641	11550	10909	4	3	0								Platr17	807	1541	734	3	2	0
Phf2	5494	69370	63876	22	21	0	0	0	0	0	0	0	0	0	0	0			Ppp3cc	1948	71552	69604	14	13	0								Pmm2	4519	19858	15339	19	18	0								Pigs	2501	14368	11867	12	11	0								Pja2	4740	50912	46172	14	13	0								Plcl1	6687	348365	341678	8	7	0								Pla2g6	4980	42163	37183	38	37	0								Pla2g6	4980	42163	37183	38	37	0								Platr19	1466	6301	4835	2	1	0								Plcb3	4201	16046	11845	31	30	0								Platr27	629	1738	1109	2	1	0								Platr19	1466	6301	4835	2	1	0
Phf20	9988	113487	103499	39	38	-1.82576	0	0	0	0	0	0	0	0	0	0			Ppp3r1	3228	41113	37885	8	7	0								Pmp2	1408	4079	2671	4	3	0								Pigt	3856	10782	6926	21	20	0								Pkd1	14170	46565	32395	46	45	0								Plcl2	4050	178947	174897	6	5	0								Pla2g7	2905	44104	41199	23	22	0								Pla2g7	2905	44104	41199	23	22	0								Platr2	521	86401	85880	2	1	0								Plcb4	8970	355583	346613	65	64	0								Platr28	1294	57375	56081	6	5	0								Platr2	521	86401	85880	2	1	0
Phf20l1	6670	2886	61014	21	20	0	0	0	0	0	0	0	0	0	0	0			Ppp3r2	3026	3278	252	2	1	0								Pmpca	4282	7784	3502	21	20	0								Pigu	9326	79188	69862	22	21	0								Pkd1l1	7640	146559	138919	54	53	0								Plcxd1	3811	5985	2174	16	15	0								Pla2r1	9618	135766	126148	38	37	0								Pla2r1	9618	135766	126148	38	37	0								Platr20	1079	30586	29507	8	7	0								Plcd1	3093	21976	18883	19	18	0								Platr29	830	9168	8338	6	5	0								Platr20	1079	30586	29507	8	7	0
Phf20-ps	2886	67684	0	0	0	0	0	0	0	0	0	0	0	0	0	0			Ppp4c	4175	6631	2456	27	26	0								Pmpcb	5141	20012	14871	25	24	0								Pigv	4180	12261	8081	6	5	0								Pkd1l2	8301	86771	78470	48	47	0								Plcxd2	7140	50956	43816	4	3	0								Plaa	6441	35731	29290	23	22	0								Plaa	6441	35731	29290	23	22	0								Platr21	4041	117513	113472	23	22	0								Plcd4	5420	24907	19487	30	29	0								Platr3	412	3157	2745	4	3	0								Platr21	4041	117513	113472	23	22	0
Phf21a	8561	271550	262989	62	61	0	0	0	0	0	0	0	0	0	0	0			Ppp4r1l-ps	12025	80321	68296	52	51	0								Pms1	6103	107832	101729	26	25	0								Pigw	2733	3971	1238	4	3	0								Pkd1l3	7061	59870	52809	43	42	0								Plcxd3	5042	200063	195021	6	5	0								Plac1	1395	170117	168722	7	6	0								Plac1	1395	170117	168722	7	6	0								Platr22	1617	29932	28315	5	4	0								Plce1	15998	303922	287924	47	46	0								Platr30	2042	13194	11152	8	7	0								Platr22	1617	29932	28315	5	4	0
Phf21b	4264	70669	66405	24	23	0	0	0	0	0	0	0	0	0	0	0			Ppp4r3a	10642	44294	33652	30	29	0								Pms2	8117	24005	15888	38	37	0								Pigx	2394	15321	12927	29	28	0								Pkd2	10169	46370	36201	19	18	0								Plcz1	2510	51785	49275	21	20	0								Plac8	1592	18521	16929	11	10	0								Plac8	1592	18521	16929	11	10	0								Platr23	2439	2553	114	2	1	0								Plcg1	7857	44461	36604	59	58	0								Platr31	1466	10171	8705	3	2	0								Platr23	2439	2553	114	2	1	0
Phf23	3273	4233	960	21	20	-1.32739	1.47472	0	1.61005	0	1.67368	0	0	0	0	0			Ppp4r3c-ps	2445	2445	0	0	0	0								Pmvk	1713	14473	12760	12	11	0								Pigz	2541	12196	9655	10	9	0								Pkd2l1	3530	44806	41276	17	16	0								Pld1	9755	194668	184913	46	45	0								Plac8l1	763	18035	17272	4	3	0								Plac8l1	763	18035	17272	4	3	0								Platr25	6180	88926	82746	28	27	0								Plcg2	4298	136852	132554	33	32	0								Platr32	394	7195	6801	2	1	0								Platr25	6180	88926	82746	28	27	0
Phf24	7118	28093	20975	27	26	0	0	0	0	0	0	0	0	0	0	0			Ppp4r4	4192	81549	77357	36	35	0								Pnck	1971	4124	2153	20	19	0								Pih1d1	2020	5763	3743	28	27	0								Pkd2l2	2666	33367	30701	16	15	0								Pld2	6252	18047	11795	37	36	0								Plac9a	1751	15595	13844	8	7	0								Plac9a	1751	15595	13844	8	7	0								Platr26	641	11550	10909	4	3	0								Plch1	8637	203239	194602	47	46	0								Platr4	2553	9169	6616	6	5	0								Platr26	641	11550	10909	4	3	0
Phf2os1	498	4349	3851	3	2	0	0	0	0	0	0	0	0	0	0	0			Ppp5c	3136	23285	20149	33	32	0								Pnisr	10187	28893	18706	38	37	0								Pih1d2	2813	7680	4867	20	19	0								Pkdcc	2712	9779	7067	14	13	0								Pld5	10094	313007	302913	22	21	0								Plac9b	1282	15076	13794	9	8	0								Plac9b	1282	15076	13794	9	8	0								Platr27	629	1738	1109	2	1	0								Plch2	8112	73670	65558	49	48	0								Platr5	572	847	275	6	5	0								Platr27	629	1738	1109	2	1	0
Phf3	10582	71583	61001	36	35	0	0	0	0	0	0	0	0	0	0	0			Ppp6c	4444	32098	27654	15	14	0								Pnkd	4362	68765	64403	23	22	0								Pih1d3	1451	1451	0	1	0	0								Pkdrej	7058	7058	0	1	0	0								Pld6	1757	3749	1992	4	3	0								Plag1	8487	37428	28941	12	11	0								Plag1	8487	37428	28941	12	11	0								Platr28	1294	57375	56081	6	5	0								Plcl1	6687	348365	341678	8	7	0								Platr6	1818	14353	12535	5	4	0								Platr28	1294	57375	56081	6	5	0
Phf5a	937	6593	5656	6	5	0	0	0	0	0	0	0	0	0	0	0			Ppp6r1	4887	27525	22638	35	34	0								Pnkp	3250	5854	2604	51	50	0								Pih1h3b	1509	43919	42410	7	6	0								Pkhd1	14310	560286	545976	72	71	0								Pldi	853	9907	9054	3	2	0								Plagl1	7819	71191	63372	47	46	0								Plagl1	7819	71191	63372	47	46	0								Platr29	830	9168	8338	6	5	0								Plcl2	4050	178947	174897	6	5	0								Platr7	1334	5922	4588	4	3	0								Platr29	830	9168	8338	6	5	0
Phf6	6946	44678	37732	18	17	0	0	0	0	0	0	0	0	0	0	0			Ppp6r2	2887	33227	30340	21	20	0								Pnldc1	1689	21099	19410	19	18	0								Pik3c2a	10222	106185	95963	41	40	0								Pkhd1l1	13176	143817	130641	84	83	0								Plek2	1583	18274	16691	9	8	0								Plat	6241	25118	18877	18	17	0								Plat	6241	25118	18877	18	17	0								Platr3	412	3157	2745	4	3	0								Plcxd1	3811	5985	2174	16	15	0								Platr8	1349	10924	9575	5	4	0								Platr3	412	3157	2745	4	3	0
Phf7	1984	13523	11539	11	10	0	0	0	0	0	0	0	0	0	0	0			Ppp6r3	9378	120822	111444	45	44	0								Pnlip	1485	11422	9937	13	12	0								Pik3c2b	9237	63021	53784	36	35	0								Pkia	3721	78698	74977	7	6	0								Plekha1	8527	47557	39030	38	37	0								Platr1	3316	3970	654	2	1	0								Platr1	3316	3970	654	2	1	0								Platr30	2042	13194	11152	8	7	0								Plcxd2	7140	50956	43816	4	3	0								Platr9	2376	5358	2982	4	3	0								Platr30	2042	13194	11152	8	7	0
Phf8	9318	113188	103870	36	35	0	0	0	0	0	0	0	0	0	0	0			Pprc1	7516	28030	20514	41	40	0								Pnliprp1	1619	15283	13664	13	12	0								Pik3c2g	12647	382064	369417	56	55	0								Pkib	11800	109132	97332	29	28	0								Plekha3	3126	21548	18422	9	8	0								Platr10	1026	8286	7260	3	2	0								Platr10	1026	8286	7260	3	2	0								Platr31	1466	10171	8705	3	2	0								Plcxd3	5042	200063	195021	6	5	0								Plb1	8859	133813	124954	73	72	0								Platr31	1466	10171	8705	3	2	0
Phgdh	2486	26821	24335	18	17	0	-1.22147	0	-1.2167	0	-1.2594	0	0	1.23841	0	0			Ppt1	3674	22934	19260	16	15	0								Pnliprp2	1567	17811	16244	12	11	0								Pik3c3	4466	75380	70914	32	31	0								Pkig	3990	67773	63783	20	19	0								Plekha4	4187	27900	23713	34	33	0								Platr11	388	2003	1615	4	3	0								Platr11	388	2003	1615	4	3	0								Platr32	394	7195	6801	2	1	0								Plcz1	2510	51785	49275	21	20	0								Plbd1	2633	49859	47226	17	16	0								Platr32	394	7195	6801	2	1	0
Phgdh-ps1	754	754	0	0	0	0	0	0	0	0	0	0	0	0	0	0			Ppt2	2614	11849	9235	24	23	0								Pnma1	2359	2359	0	1	0	0								Pik3ca	9088	70816	61728	26	25	0								Pklr	3236	10643	7407	20	19	0								Plekha5	9356	173057	163701	55	54	0								Platr12	911	7655	6744	4	3	0								Platr12	911	7655	6744	4	3	0								Platr4	2553	9169	6616	6	5	0								Pld1	9755	194668	184913	46	45	0								Plbd2	6620	20344	13724	18	17	0								Platr4	2553	9169	6616	6	5	0
Phgr1	547	5397	4850	6	5	0	0	0	0	0	0	0	0	0	0	0			Pptc7	4719	39917	35198	8	7	0								Pnma2	5976	9854	3878	9	8	0								Pik3ip1	4272	12571	8299	26	25	0								Pkmyt1	2039	10394	8355	8	7	0								Plekha6	10532	139226	128694	49	48	0								Platr13	375	2260	1885	3	2	0								Platr13	375	2260	1885	3	2	0								Platr5	572	847	275	6	5	0								Pld2	6252	18047	11795	37	36	0								Plcb1	11115	689192	678077	47	46	0								Platr5	572	847	275	6	5	0
Phip	18262	109358	91096	61	60	0	0	0	0	0	0	0	0	0	0	0			Ppwd1	5880	23720	17840	15	14	0								Pnma3	3405	3405	0	1	0	0								Pik3r1	10079	87655	77576	28	27	0								Pkn2	7420	91103	83683	42	41	0								Plekha7	12052	184892	172840	64	63	0								Platr14	1579	12267	10688	14	13	0								Platr14	1579	12267	10688	14	13	0								Platr6	1818	14353	12535	5	4	0								Pld5	10094	313007	302913	22	21	0								Plcb3	4201	16046	11845	31	30	0								Platr6	1818	14353	12535	5	4	0
Phka1	6259	130272	124013	35	34	0	0	0	0	0	0	0	0	0	0	0			Ppy	500	1390	890	6	5	0								Pnma5	3123	3123	0	5	4	0								Pik3r3	5300	81439	76139	15	14	0								Pkn3	4255	13339	9084	37	36	0								Plekha8	7005	50729	43724	16	15	0								Platr15	768	2341	1573	3	2	0								Platr15	768	2341	1573	3	2	0								Platr7	1334	5922	4588	4	3	0								Pld6	1757	3749	1992	4	3	0								Plcb4	8970	355583	346613	65	64	0								Platr7	1334	5922	4588	4	3	0
Phka2	6068	96713	90645	51	50	0	0	0	0	0	0	0	0	0	0	0			Pqbp1	1636	4751	3115	15	14	0								Pnmal1	4090	4929	839	3	2	0								Pik3r4	9660	44680	35020	40	39	0								Pknox1	6892	42936	36044	24	23	0								Plekhb1	3713	19523	15810	29	28	0								Platr16	665	39512	38847	5	4	0								Platr16	665	39512	38847	5	4	0								Platr8	1349	10924	9575	5	4	0								Pldi	853	9907	9054	3	2	0								Plcd1	3093	21976	18883	19	18	0								Platr8	1349	10924	9575	5	4	0
Phkb	7417	220418	213001	50	49	0	0	0	0	0	0	0	0	0	0	0			Pqlc1	6100	39434	33334	28	27	0								Pnmal2	4147	4147	0	1	0	0								Pik3r6	3622	49680	46058	27	26	0								Pknox2	7614	256426	248812	34	33	0								Plekhb2	7987	29605	21618	14	13	0								Platr17	807	1541	734	3	2	0								Platr17	807	1541	734	3	2	0								Platr9	2376	5358	2982	4	3	0								Plek2	1583	18274	16691	9	8	0								Plcd4	5420	24907	19487	30	29	0								Platr9	2376	5358	2982	4	3	0
Phkg1	3232	35129	31897	17	16	0	0	0	0	0	0	0	0	0	0	0			Pqlc2	3516	16680	13164	21	20	0								Pnmt	1154	1732	578	5	4	0								Pikfyve	19211	92013	72802	65	64	0								Pkp1	5024	47813	42789	20	19	0								Plekhd1	3939	31624	27685	19	18	0								Platr19	1466	6301	4835	2	1	0								Platr19	1466	6301	4835	2	1	0								Plb1	8859	133813	124954	73	72	0								Plekha1	8527	47557	39030	38	37	0								Plce1	15998	303922	287924	47	46	0								Plb1	8859	133813	124954	73	72	0
Phkg2	4000	9968	5968	29	28	0	0	0	0	0	0	0	0	0	0	0			Pqlc3	5408	11761	6353	22	21	0								Pnn	5762	7115	1353	17	16	0								Pilra	3090	14330	11240	15	14	0								Pkp2	5360	59395	54035	15	14	0								Plekhd1os	944	6097	5153	2	1	0								Platr2	521	86401	85880	2	1	0								Platr2	521	86401	85880	2	1	0								Plbd1	2633	49859	47226	17	16	0								Plekha3	3126	21548	18422	9	8	0								Plcg1	7857	44461	36604	59	58	0								Plbd1	2633	49859	47226	17	16	0
Phlda1	2205	2360	155	4	3	58.6345	1.2674	-1.57455	1.66539	0	1.5283	-1.31876	0	1.31963	0	0			Pradc1	2039	5161	3122	20	19	0								Pnoc	2157	24800	22643	7	6	0								Pilrb1	1957	5960	4003	12	11	0								Pkp3	3616	12293	8677	32	31	0								Plekhf1	5263	11045	5782	2	1	0								Platr20	1079	30586	29507	8	7	0								Platr20	1079	30586	29507	8	7	0								Plbd2	6620	20344	13724	18	17	0								Plekha4	4187	27900	23713	34	33	0								Plcg2	4298	136852	132554	33	32	0								Plbd2	6620	20344	13724	18	17	0
Phlda2	1121	1606	485	6	5	0	0	0	0	0	0	0	0	0	0	0			Praf2	1339	2626	1287	3	2	0								Pnp2	1372	8758	7386	6	5	0								Pilrb2	1957	5989	4032	13	12	0								Pla2g10	1504	15927	14423	11	10	0								Plekhf2	3039	19266	16227	4	3	0								Platr21	4041	117513	113472	23	22	0								Platr21	4041	117513	113472	23	22	0								Plcb1	11115	689192	678077	47	46	0								Plekha5	9356	173057	163701	55	54	0								Plch1	8637	203239	194602	47	46	0								Plcb1	11115	689192	678077	47	46	0
Phlda3	1559	3018	1459	4	3	0	0	0	0	0	0	0	0	0	0	0			Prag1	9606	52960	43354	9	8	0								Pnpla1	4485	31898	27413	12	11	0								Pim2	2795	5171	2376	12	11	0								Pla2g10os	174	7745	7571	2	1	0								Plekhg1	8739	226940	218201	31	30	0								Platr22	1617	29932	28315	5	4	0								Platr22	1617	29932	28315	5	4	0								Plcb3	4201	16046	11845	31	30	0								Plekha6	10532	139226	128694	49	48	0								Plch2	8112	73670	65558	49	48	0								Plcb3	4201	16046	11845	31	30	0
Phldb1	7179	48895	41716	52	51	6.3357	1.91755	0	1.88302	0	1.46789	0	0	0	0	0			Pram1	2462	7651	5189	14	13	0								Pnpla1os	3946	4368	422	2	1	0								Pim3	2419	3533	1114	6	5	0								Pla2g12a	1832	17220	15388	9	8	0								Plekhg2	6797	12996	6199	38	37	0								Platr23	2439	2553	114	2	1	0								Platr23	2439	2553	114	2	1	0								Plcb4	8970	355583	346613	65	64	0								Plekha7	12052	184892	172840	64	63	0								Plcl1	6687	348365	341678	8	7	0								Plcb4	8970	355583	346613	65	64	0
Phldb2	7577	207356	199779	44	43	0	0	0	0	0	0	0	0	0	0	0			Prame	2268	14704	12436	12	11	0								Pnpla2	3020	5546	2526	24	23	0								Pin1	3843	14490	10647	4	3	0								Pla2g12b	1182	18317	17135	6	5	0								Plekhg3	11727	49598	37871	40	39	0								Platr25	6180	88926	82746	28	27	0								Platr25	6180	88926	82746	28	27	0								Plcd1	3093	21976	18883	19	18	0								Plekha8	7005	50729	43724	16	15	0								Plcl2	4050	178947	174897	6	5	0								Plcd1	3093	21976	18883	19	18	0
Phldb3	3001	18535	15534	22	21	0	0	0	0	0	0	0	0	0	0	0			Pramef12	2573	16791	14218	7	6	0								Pnpla3	4640	21697	17057	8	7	0								Pin1rt1	1172	2454	1282	2	1	0								Pla2g16	6396	31087	24691	10	9	0								Plekhg4	5478	9589	4111	35	34	0								Platr26	641	11550	10909	4	3	0								Platr26	641	11550	10909	4	3	0								Plcd4	5420	24907	19487	30	29	0								Plekhb1	3713	19523	15810	29	28	0								Plcxd1	3811	5985	2174	16	15	0								Plcd4	5420	24907	19487	30	29	0
Phlpp1	6752	222499	215747	20	19	0	0	0	0	0	0	0	0	0	0	0			Pramef12os	767	1434	667	2	1	0								Pnpla5	1694	10555	8861	10	9	0								Pin4	651	8223	7572	6	5	0								Pla2g1b	713	8461	7748	11	10	0								Plekhg5	4945	42903	37958	31	30	0								Platr27	629	1738	1109	2	1	0								Platr27	629	1738	1109	2	1	0								Plce1	15998	303922	287924	47	46	0								Plekhb2	7987	29605	21618	14	13	0								Plcxd2	7140	50956	43816	4	3	0								Plce1	15998	303922	287924	47	46	0
Phlpp2	8449	76130	67681	23	22	0	0	0	0	0	0	0	0	0	0	0			Pramef17	1753	3251	1498	3	2	0								Pnpla6	9698	28884	19186	73	72	0								Pinc	2587	16795	14208	8	7	0								Pla2g2a	928	3330	2402	12	11	0								Plekhg6	3299	18134	14835	17	16	0								Platr28	1294	57375	56081	6	5	0								Platr28	1294	57375	56081	6	5	0								Plcg1	7857	44461	36604	59	58	0								Plekhd1	3939	31624	27685	19	18	0								Plcxd3	5042	200063	195021	6	5	0								Plcg1	7857	44461	36604	59	58	0
Phospho1	2029	7642	5613	7	6	0	0	0	0	0	0	0	0	0	0	0			Pramef20	1434	5174	3740	3	2	0								Pnpla8	14174	101163	86989	27	26	0								Pink1	2673	12899	10226	13	12	0								Pla2g2c	3612	21341	17729	9	8	0								Plekhh1	6718	52493	45775	35	34	0								Platr29	830	9168	8338	6	5	0								Platr29	830	9168	8338	6	5	0								Plcg2	4298	136852	132554	33	32	0								Plekhd1os	944	6097	5153	2	1	0								Plcz1	2510	51785	49275	21	20	0								Plcg2	4298	136852	132554	33	32	0
Phospho2	4335	10383	6048	14	13	0	0	0	0	0	0	0	0	0	0	0			Pramef25	1684	2437	753	3	2	0								Pnpo	2925	6162	3237	11	10	0								Pinlyp	843	4461	3618	5	4	0								Pla2g2d	2243	6312	4069	6	5	0								Plekhh2	6886	110248	103362	30	29	0								Platr3	412	3157	2745	4	3	0								Platr3	412	3157	2745	4	3	0								Plch1	8637	203239	194602	47	46	0								Plekhf1	5263	11045	5782	2	1	0								Pld1	9755	194668	184913	46	45	0								Plch1	8637	203239	194602	47	46	0
Phox2a	1609	4414	2805	3	2	0	0	0	0	0	0	0	0	0	0	0			Pramef6	2087	6144	4057	8	7	0								Pnrc2	2213	2933	720	7	6	0								Pinx1	1495	59496	58001	9	8	0								Pla2g2e	917	4876	3959	8	7	0								Plekhh3	3582	8673	5091	23	22	0								Platr30	2042	13194	11152	8	7	0								Platr30	2042	13194	11152	8	7	0								Plch2	8112	73670	65558	49	48	0								Plekhf2	3039	19266	16227	4	3	0								Pld2	6252	18047	11795	37	36	0								Plch2	8112	73670	65558	49	48	0
Phox2b	3645	4903	1258	5	4	0	0	0	0	0	0	0	0	0	0	0			Pramef8	4176	8666	4490	13	12	0								Poc1a	3336	69461	66125	32	31	0								Pip	2388	4531	2143	8	7	0								Pla2g2f	2465	7094	4629	5	4	0								Plekhj1	1725	2528	803	24	23	0								Platr31	1466	10171	8705	3	2	0								Platr31	1466	10171	8705	3	2	0								Plcl1	6687	348365	341678	8	7	0								Plekhg1	8739	226940	218201	31	30	0								Pld5	10094	313007	302913	22	21	0								Plcl1	6687	348365	341678	8	7	0
Phpt1	1074	1795	721	6	5	0	0	0	0	0	0	0	0	0	0	0			Pramel	1383	3362	1979	3	2	0								Poc1b	4190	91039	86849	26	25	0								Pip4k2c	5456	14519	9063	12	11	0								Pla2g3	4696	11067	6371	13	12	0								Plekhm3	10921	170842	159921	18	17	0								Platr32	394	7195	6801	2	1	0								Platr32	394	7195	6801	2	1	0								Plcl2	4050	178947	174897	6	5	0								Plekhg2	6797	12996	6199	38	37	0								Pld6	1757	3749	1992	4	3	0								Plcl2	4050	178947	174897	6	5	0
Phrf1	6765	33967	27202	37	36	0	0	0	0	0	0	0	0	0	0	0			Pramel1	2794	5733	2939	4	3	0								Poc5	6251	29444	23193	22	21	0								Pip5k1bos	684	14321	13637	4	3	0								Pla2g4a	6391	131673	125282	28	27	0								Plekhs1	3628	25113	21485	23	22	0								Platr4	2553	9169	6616	6	5	0								Platr4	2553	9169	6616	6	5	0								Plcxd1	3811	5985	2174	16	15	0								Plekhg3	11727	49598	37871	40	39	0								Pldi	853	9907	9054	3	2	0								Plcxd1	3811	5985	2174	16	15	0
Phtf1	7294	56489	49195	35	34	0	0	0	0	0	0	0	0	0	0	0			Pramel3	3698	10346	6648	7	6	0								Podn	4270	81655	77385	32	31	0								Pip5kl1	2494	8986	6492	17	16	0								Pla2g4b	5831	9614	3783	31	30	0								Plet1	1947	10958	9011	6	5	0								Platr5	572	847	275	6	5	0								Platr5	572	847	275	6	5	0								Plcxd2	7140	50956	43816	4	3	0								Plekhg4	5478	9589	4111	35	34	0								Plek2	1583	18274	16691	9	8	0								Plcxd2	7140	50956	43816	4	3	0
Phtf1os	4046	4046	0	0	0	0	0	0	0	0	0	0	0	0	0	0			Pramel4	2490	10202	7712	13	12	0								Podnl1	3549	6539	2990	12	11	0								Pipox	2470	13482	11012	12	11	0								Pla2g4c	3747	36018	32271	23	22	0								Plet1os	1245	19029	17784	5	4	0								Platr6	1818	14353	12535	5	4	0								Platr6	1818	14353	12535	5	4	0								Plcxd3	5042	200063	195021	6	5	0								Plekhg5	4945	42903	37958	31	30	0								Plekha1	8527	47557	39030	38	37	0								Plcxd3	5042	200063	195021	6	5	0
Phtf2	6929	123462	116533	32	31	0	0	0	0	0	0	0	0	0	0	0			Pramel5	2299	9856	7557	10	9	0								Podxl	5488	44494	39006	11	10	0								Pir	5553	103641	98088	18	17	0								Pla2g4c-ps	1364	25585	24221	14	13	0								Plg	2755	40776	38021	19	18	0								Platr7	1334	5922	4588	4	3	0								Platr7	1334	5922	4588	4	3	0								Plcz1	2510	51785	49275	21	20	0								Plekhg6	3299	18134	14835	17	16	0								Plekha3	3126	21548	18422	9	8	0								Plcz1	2510	51785	49275	21	20	0
Phxr2	1159	1159	0	1	0	0	0	0	0	0	0	0	0	0	0	0			Pramel6	2084	4308	2224	14	13	0								Podxl2	3948	32487	28539	27	26	0								Pira2	3462	8240	4778	11	10	0								Pla2g4d	3688	23603	19915	20	19	0								Plgrkt	3799	18792	14993	27	26	0								Platr8	1349	10924	9575	5	4	0								Platr8	1349	10924	9575	5	4	0								Pld1	9755	194668	184913	46	45	0								Plekhh1	6718	52493	45775	35	34	0								Plekha4	4187	27900	23713	34	33	0								Pld1	9755	194668	184913	46	45	0
Phxr4	1391	1391	0	0	0	0	0	0	0	0	0	0	0	0	0	0			Pramel7	2134	8007	5873	11	10	0								Pof1b	3886	60221	56335	17	16	0								Pirb	4471	8983	4512	24	23	0								Pla2g4e	6960	78924	71964	28	27	0								Plin1	4649	12686	8037	20	19	0								Platr9	2376	5358	2982	4	3	0								Platr9	2376	5358	2982	4	3	0								Pld2	6252	18047	11795	37	36	0								Plekhh2	6886	110248	103362	30	29	0								Plekha5	9356	173057	163701	55	54	0								Pld2	6252	18047	11795	37	36	0
Phyh	1893	19712	17819	13	12	0	0	0	0	0	0	0	0	0	0	0			Prap1	620	3806	3186	5	4	0								Pofut1	9912	28715	18803	21	20	0								Pirt	4200	17896	13696	2	1	0								Pla2g4f	3203	14209	11006	24	23	0								Plin4	5777	9213	3436	12	11	0								Plb1	8859	133813	124954	73	72	0								Plb1	8859	133813	124954	73	72	0								Pld5	10094	313007	302913	22	21	0								Plekhh3	3582	8673	5091	23	22	0								Plekha6	10532	139226	128694	49	48	0								Pld5	10094	313007	302913	22	21	0
Phyhd1	2657	15947	13290	32	31	0	0	0	0	0	0	0	0	0	0	0			Prb1	1621	3727	2106	4	3	0								Pofut2	7878	10358	2480	22	21	0								Pisd	5750	49346	43596	37	36	0								Pla2g6	4980	42163	37183	38	37	0								Plin5	2087	5996	3909	11	10	0								Plbd1	2633	49859	47226	17	16	0								Plbd1	2633	49859	47226	17	16	0								Pld6	1757	3749	1992	4	3	0								Plekhj1	1725	2528	803	24	23	0								Plekha7	12052	184892	172840	64	63	0								Pld6	1757	3749	1992	4	3	0
Phyhip	2910	11357	8447	7	6	0	0	0	0	0	0	0	0	0	0	0			Prb3-ps	1111	1111	0	0	0	0								Pogk	9586	25242	15656	17	16	0								Pisd-ps2	2108	7606	5498	11	10	0								Pla2g7	2905	44104	41199	23	22	0								Plk4	5863	5309	11002	35	34	0								Plbd2	6620	20344	13724	18	17	0								Plbd2	6620	20344	13724	18	17	0								Pldi	853	9907	9054	3	2	0								Plekhs1	3628	25113	21485	23	22	0								Plekha8	7005	50729	43724	16	15	0								Pldi	853	9907	9054	3	2	0
Phyhipl	9732	98284	88552	28	27	0	0	0	0	0	0	0	0	0	0	0			Prc1	8225	21810	13585	43	42	0								Poglut1	4658	25122	20464	19	18	0								Pisrt1	515	515	0	0	0	0								Pla2r1	9618	135766	126148	38	37	0								Plk5	2678	16865	6353	21	20	0								Plcb1	11115	689192	678077	47	46	0								Plcb1	11115	689192	678077	47	46	0								Plek2	1583	18274	16691	9	8	0								Plet1	1947	10958	9011	6	5	0								Plekhb1	3713	19523	15810	29	28	0								Plek2	1583	18274	16691	9	8	0
Phykpl	9699	19733	10034	29	28	0	0	0	0	0	0	0	0	0	0	0			Prcc	2099	26706	24607	7	6	0								Pogz	9218	44760	35542	35	34	0								Pithd1	2477	11805	9328	19	18	0								Plaa	6441	35731	29290	23	22	0								Plk-ps1	1787	9031	0	0	0	0								Plcb3	4201	16046	11845	31	30	0								Plcb3	4201	16046	11845	31	30	0								Plekha1	8527	47557	39030	38	37	0								Plet1os	1245	19029	17784	5	4	0								Plekhb2	7987	29605	21618	14	13	0								Plekha1	8527	47557	39030	38	37	0
Pi15	6923	29039	22116	6	5	0	0	0	0	0	0	0	0	0	0	0			Prcd	1534	14856	13322	14	13	0								Pola1	8813	327389	318576	46	45	0								Pitpnb	3377	57597	54220	17	16	0								Plac1	1395	170117	168722	7	6	0								Pllp	2083	21385	19302	8	7	0								Plcb4	8970	355583	346613	65	64	0								Plcb4	8970	355583	346613	65	64	0								Plekha3	3126	21548	18422	9	8	0								Plg	2755	40776	38021	19	18	0								Plekhd1	3939	31624	27685	19	18	0								Plekha3	3126	21548	18422	9	8	0
Pi16	3987	10537	6550	15	14	0	0	0	0	0	0	0	0	0	0	0			Prcp	3653	60114	56461	15	14	0								Pola2	2872	23664	20792	19	18	0								Pitpnc1	6612	262808	256196	15	14	0								Plac8	1592	18521	16929	11	10	0								Pln	2759	8321	5562	12	11	0								Plcd1	3093	21976	18883	19	18	0								Plcd1	3093	21976	18883	19	18	0								Plekha4	4187	27900	23713	34	33	0								Plgrkt	3799	18792	14993	27	26	0								Plekhd1os	944	6097	5153	2	1	0								Plekha4	4187	27900	23713	34	33	0
Pi4k2a	3771	31784	28013	9	8	0	0	-1.45799	0	0	0	0	0	0	0	0			Prdm1	5579	91325	85746	14	13	0								Polb	3940	25310	21370	16	15	0								Pitpnm1	6889	13968	7079	46	45	0								Plac8l1	763	18035	17272	4	3	0								Plod2	4179	66206	62027	26	25	0								Plcd4	5420	24907	19487	30	29	0								Plcd4	5420	24907	19487	30	29	0								Plekha5	9356	173057	163701	55	54	0								Plin1	4649	12686	8037	20	19	0								Plekhf1	5263	11045	5782	2	1	0								Plekha5	9356	173057	163701	55	54	0
Pi4k2b	3760	27767	24007	16	15	0	0	0	0	0	0	0	0	0	0	0			Prdm10	9259	101186	91927	35	34	0								Pold2	1896	6113	4217	19	18	0								Pitpnm2	12843	131071	118228	44	43	0								Plac9a	1751	15595	13844	8	7	0								Plod3	4519	9630	5111	32	31	0								Plce1	15998	303922	287924	47	46	0								Plce1	15998	303922	287924	47	46	0								Plekha6	10532	139226	128694	49	48	0								Plin4	5777	9213	3436	12	11	0								Plekhf2	3039	19266	16227	4	3	0								Plekha6	10532	139226	128694	49	48	0
Pi4ka	11257	125964	114707	79	78	0	0	0	0	0	0	0	0	0	0	0			Prdm11	17044	81017	63973	15	14	0								Pold3	4601	39455	34854	32	31	0								Pitpnm2os1	1618	7413	5795	6	5	0								Plac9b	1282	15076	13794	9	8	0								Plp1	5551	17063	11512	14	13	0								Plcg1	7857	44461	36604	59	58	0								Plcg1	7857	44461	36604	59	58	0								Plekha7	12052	184892	172840	64	63	0								Plin5	2087	5996	3909	11	10	0								Plekhg1	8739	226940	218201	31	30	0								Plekha7	12052	184892	172840	64	63	0
Pi4kb	3880	32113	28233	24	23	0	0	0	0	0	0	0	0	0	0	0			Prdm12	2471	15759	13288	5	4	0								Pold4	910	1733	823	4	3	0								Pitpnm2os2	1540	5440	3900	5	4	0								Plag1	8487	37428	28941	12	11	0								Plpp3	3159	75418	72259	6	5	0								Plcg2	4298	136852	132554	33	32	0								Plcg2	4298	136852	132554	33	32	0								Plekha8	7005	50729	43724	16	15	0								Plk4	5863	5309	11002	35	34	0								Plekhg2	6797	12996	6199	38	37	0								Plekha8	7005	50729	43724	16	15	0
Pianp	2851	6403	3552	17	16	-1.52276	0	0	0	0	0	0	0	0	0	0			Prdm13	4280	8484	4204	13	12	0								Poldip2	3783	10544	6761	20	19	0								Pitpnm3	9815	88251	78436	27	26	0								Plagl1	7819	71191	63372	47	46	0								Plpp4	1458	134382	132924	17	16	0								Plch1	8637	203239	194602	47	46	0								Plch1	8637	203239	194602	47	46	0								Plekhb1	3713	19523	15810	29	28	0								Plk5	2678	16865	6353	21	20	0								Plekhg3	11727	49598	37871	40	39	0								Plekhb1	3713	19523	15810	29	28	0
Pias1	6830	109557	102727	22	21	0	0	0	0	0	0	0	0	0	0	0			Prdm14	2564	13707	11143	8	7	0								Poldip3	5679	23407	17728	18	17	0								Pitrm1	4787	32367	27580	43	42	0								Plat	6241	25118	18877	18	17	0								Plpp5	2576	4851	2275	29	28	0								Plch2	8112	73670	65558	49	48	0								Plch2	8112	73670	65558	49	48	0								Plekhb2	7987	29605	21618	14	13	0								Plk-ps1	1787	9031	0	0	0	0								Plekhg4	5478	9589	4111	35	34	0								Plekhb2	7987	29605	21618	14	13	0
Pias2	5433	90501	85068	16	15	0	0	0	0	0	0	0	0	0	0	0			Prdm15	10547	60384	49837	43	42	0								Pole	9590	51169	41579	60	59	0								Pitx1	2656	11142	8486	6	5	0								Platr1	3316	3970	654	2	1	0								Plpp6	2859	2859	0	1	0	0								Plcl1	6687	348365	341678	8	7	0								Plcl1	6687	348365	341678	8	7	0								Plekhd1	3939	31624	27685	19	18	0								Pllp	2083	21385	19302	8	7	0								Plekhg5	4945	42903	37958	31	30	0								Plekhd1	3939	31624	27685	19	18	0
Pias3	3918	9687	5769	37	36	0	0	0	0	0	0	0	0	0	0	0			Prdm16	9321	320749	311428	33	32	0								Pole3	2040	2420	380	7	6	0								Pitx2	3679	19714	16035	18	17	0								Platr10	1026	8286	7260	3	2	0								Plpp7	2078	15293	13215	7	6	0								Plcl2	4050	178947	174897	6	5	0								Plcl2	4050	178947	174897	6	5	0								Plekhd1os	944	6097	5153	2	1	0								Pln	2759	8321	5562	12	11	0								Plekhg6	3299	18134	14835	17	16	0								Plekhd1os	944	6097	5153	2	1	0
Pias4	3695	14658	10963	19	18	0	0	0	0	0	0	0	0	0	0	0			Prdm2	7420	105605	98185	16	15	0								Pole4	2509	86374	83865	12	11	0								Pitx3	1526	12642	11116	8	7	0								Platr11	388	2003	1615	4	3	0								Plppr1	7270	280987	273717	12	11	0								Plcxd1	3811	5985	2174	16	15	0								Plcxd1	3811	5985	2174	16	15	0								Plekhf1	5263	11045	5782	2	1	0								Plod2	4179	66206	62027	26	25	0								Plekhh1	6718	52493	45775	35	34	0								Plekhf1	5263	11045	5782	2	1	0
Pibf1	3271	155061	151790	18	17	0	0	0	0	0	0	0	0	0	0	0			Prdm4	4914	25177	20263	26	25	0								Polg	9569	20132	10563	62	61	0								Piwil1	4358	52951	48593	27	26	0								Platr12	911	7655	6744	4	3	0								Plppr2	2750	11875	9125	16	15	0								Plcxd2	7140	50956	43816	4	3	0								Plcxd2	7140	50956	43816	4	3	0								Plekhf2	3039	19266	16227	4	3	0								Plod3	4519	9630	5111	32	31	0								Plekhh2	6886	110248	103362	30	29	0								Plekhf2	3039	19266	16227	4	3	0
Picalm	12520	83253	70733	44	43	1.34044	0	0	0	0	0	0	0	0	0	0			Prdm5	3714	158023	154309	22	21	0								Polg2	4356	11285	6929	17	16	0								Piwil2	4913	56615	51702	23	22	0								Platr13	375	2260	1885	3	2	0								Plppr3	4357	14160	9803	29	28	0								Plcxd3	5042	200063	195021	6	5	0								Plcxd3	5042	200063	195021	6	5	0								Plekhg1	8739	226940	218201	31	30	0								Plp1	5551	17063	11512	14	13	0								Plekhh3	3582	8673	5091	23	22	0								Plekhg1	8739	226940	218201	31	30	0
Pick1	7770	27502	19732	37	36	0	0	0	0	0	0	0	0	0	0	0			Prdm6	2895	111362	108467	11	10	0								Poli	3863	21941	18078	19	18	0								Piwil4	5385	44504	39119	29	28	0								Platr14	1579	12267	10688	14	13	0								Plppr4	7144	41738	34594	11	10	0								Plcz1	2510	51785	49275	21	20	0								Plcz1	2510	51785	49275	21	20	0								Plekhg2	6797	12996	6199	38	37	0								Plpp3	3159	75418	72259	6	5	0								Plekhj1	1725	2528	803	24	23	0								Plekhg2	6797	12996	6199	38	37	0
Pid1	7024	327885	320861	17	16	0	0	0	0	0	0	0	0	-2.44221	0	0			Prdm8	4855	21794	16939	7	6	0								Polk	5553	61890	56337	25	24	0								Pja1	3324	5540	2216	12	11	0								Platr15	768	2341	1573	3	2	0								Plppr5	4685	114672	109987	8	7	0								Pld1	9755	194668	184913	46	45	0								Pld1	9755	194668	184913	46	45	0								Plekhg3	11727	49598	37871	40	39	0								Plpp4	1458	134382	132924	17	16	0								Plekhs1	3628	25113	21485	23	22	0								Plekhg3	11727	49598	37871	40	39	0
Pidd1	4528	5913	1385	42	41	0	0	0	0	0	0	0	0	0	0	0			Prdm9	4308	21276	16968	23	22	0								Poll	2324	8257	5933	9	8	0								Pja2	4740	50912	46172	14	13	0								Platr16	665	39512	38847	5	4	0								Plrg1	2816	16834	14018	25	24	0								Pld2	6252	18047	11795	37	36	0								Pld2	6252	18047	11795	37	36	0								Plekhg4	5478	9589	4111	35	34	0								Plpp5	2576	4851	2275	29	28	0								Plet1	1947	10958	9011	6	5	0								Plekhg4	5478	9589	4111	35	34	0
Piezo1	9935	69632	59697	67	66	4.33611	0	0	0	0	0	0	0	0	0	0			Prdx2	3050	5248	2198	18	17	0								Poln	5423	162270	156847	36	35	0								Pkd1	14170	46565	32395	46	45	0								Platr17	807	1541	734	3	2	0								Pls1	3890	92670	88780	20	19	0								Pld5	10094	313007	302913	22	21	0								Pld5	10094	313007	302913	22	21	0								Plekhg5	4945	42903	37958	31	30	0								Plpp6	2859	2859	0	1	0	0								Plet1os	1245	19029	17784	5	4	0								Plekhg5	4945	42903	37958	31	30	0
Piezo2	14566	376971	362405	70	69	0	0	0	0	0	0	0	0	0	0	0			Prdx2-rs3	594	824	230	2	1	0								Polq	9685	83632	73947	39	38	0								Pkd1l1	7640	146559	138919	54	53	0								Platr19	1466	6301	4835	2	1	0								Plscr2	3180	22151	18971	15	14	0								Pld6	1757	3749	1992	4	3	0								Pld6	1757	3749	1992	4	3	0								Plekhg6	3299	18134	14835	17	16	0								Plpp7	2078	15293	13215	7	6	0								Plg	2755	40776	38021	19	18	0								Plekhg6	3299	18134	14835	17	16	0
Pif1	4388	8808	4420	27	26	0	0	0	0	0	0	0	0	0	0	0			Prdx3	1478	10506	9028	7	6	0								Polr1a	11871	75883	64012	53	52	0								Pkd1l2	8301	86771	78470	48	47	0								Platr2	521	86401	85880	2	1	0								Plscr3	3148	5683	2535	12	11	0								Pldi	853	9907	9054	3	2	0								Pldi	853	9907	9054	3	2	0								Plekhh1	6718	52493	45775	35	34	0								Plppr1	7270	280987	273717	12	11	0								Plgrkt	3799	18792	14993	27	26	0								Plekhh1	6718	52493	45775	35	34	0
Pifo	1127	17690	16563	8	7	0	0	0	0	0	0	0	0	0	0	0			Prdx4	2106	16837	14731	10	9	0								Polr1b	5805	25600	19795	23	22	0								Pkd1l3	7061	59870	52809	43	42	0								Platr20	1079	30586	29507	8	7	0								Plscr4	3590	35084	31494	11	10	0								Plek2	1583	18274	16691	9	8	0								Plek2	1583	18274	16691	9	8	0								Plekhh2	6886	110248	103362	30	29	0								Plppr2	2750	11875	9125	16	15	0								Plin1	4649	12686	8037	20	19	0								Plekhh2	6886	110248	103362	30	29	0
Piga	6385	14130	7745	21	20	0	0	0	0	0	0	0	0	0	0	0			Prdx6	3671	11108	7437	20	19	0								Polr1c	2278	4135	1857	23	22	0								Pkd2	10169	46370	36201	19	18	0								Platr21	4041	117513	113472	23	22	0								Plscr5	1191	16837	15646	7	6	0								Plekha1	8527	47557	39030	38	37	0								Plekha1	8527	47557	39030	38	37	0								Plekhh3	3582	8673	5091	23	22	0								Plppr3	4357	14160	9803	29	28	0								Plin4	5777	9213	3436	12	11	0								Plekhh3	3582	8673	5091	23	22	0
Pigb	7371	32960	25589	26	25	0	0	0	0	0	0	0	0	0	0	0			Prdx6b	2885	694	0	1	0	0								Polr1e	3897	17983	14086	27	26	0								Pkd2l1	3530	44806	41276	17	16	0								Platr22	1617	29932	28315	5	4	0								Plut	2069	42926	40857	11	10	0								Plekha3	3126	21548	18422	9	8	0								Plekha3	3126	21548	18422	9	8	0								Plekhj1	1725	2528	803	24	23	0								Plppr4	7144	41738	34594	11	10	0								Plin5	2087	5996	3909	11	10	0								Plekhj1	1725	2528	803	24	23	0
Pigc	4250	4250	0	9	8	0	0	0	0	0	0	0	0	0	0	0			Prdx6-ps2	694	2885	0	0	0	0								Polr2a	7067	24641	17574	35	34	0								Pkd2l2	2666	33367	30701	16	15	0								Platr23	2439	2553	114	2	1	0								Plvap	1987	13988	12001	6	5	0								Plekha4	4187	27900	23713	34	33	0								Plekha4	4187	27900	23713	34	33	0								Plekhm3	10921	170842	159921	18	17	0								Plppr5	4685	114672	109987	8	7	0								Plk4	5863	5309	11002	35	34	0								Plekhs1	3628	25113	21485	23	22	0
Pigf	988	28151	27163	6	5	0	0	0	0	0	0	0	0	0	0	0			Preb	7209	9509	2300	33	32	0								Polr2b	4667	39178	34511	31	30	0								Pkdcc	2712	9779	7067	14	13	0								Platr25	6180	88926	82746	28	27	0								Plxdc1	4836	63207	58371	22	21	0								Plekha5	9356	173057	163701	55	54	0								Plekha5	9356	173057	163701	55	54	0								Plekhs1	3628	25113	21485	23	22	0								Plrg1	2816	16834	14018	25	24	0								Plk5	2678	16865	6353	21	20	0								Plet1	1947	10958	9011	6	5	0
Pigg	4573	36747	32174	17	16	0	0	0	0	0	0	0	0	0	0	0			Prelid1	2726	4773	2047	8	7	0								Polr2d	956	7484	6528	4	3	0								Pkdrej	7058	7058	0	1	0	0								Platr26	641	11550	10909	4	3	0								Plxdc2	6947	399536	392589	21	20	0								Plekha6	10532	139226	128694	49	48	0								Plekha6	10532	139226	128694	49	48	0								Plet1	1947	10958	9011	6	5	0								Pls1	3890	92670	88780	20	19	0								Plk-ps1	1787	9031	0	0	0	0								Plet1os	1245	19029	17784	5	4	0
Pigh	3638	8988	5350	8	7	0	0	0	0	0	0	0	0	0	0	0			Prelid3a	2167	15733	13566	7	6	0								Polr2e	2670	3847	1177	17	16	0								Pkhd1	14310	560286	545976	72	71	0								Platr27	629	1738	1109	2	1	0								Plxna1	9054	46307	37253	44	43	0								Plekha7	12052	184892	172840	64	63	0								Plekha7	12052	184892	172840	64	63	0								Plet1os	1245	19029	17784	5	4	0								Plscr2	3180	22151	18971	15	14	0								Pllp	2083	21385	19302	8	7	0								Plg	2755	40776	38021	19	18	0
Pigk	9495	266309	256814	34	33	0	0	0	0	0	0	0	0	0	0	0			Prelp	3615	11111	7496	6	5	0								Polr2f	543	10424	9881	5	4	0								Pkhd1l1	13176	143817	130641	84	83	0								Platr28	1294	57375	56081	6	5	0								Plxna2	15097	198652	183555	39	38	0								Plekha8	7005	50729	43724	16	15	0								Plekha8	7005	50729	43724	16	15	0								Plg	2755	40776	38021	19	18	0								Plscr3	3148	5683	2535	12	11	0								Pln	2759	8321	5562	12	11	0								Plgrkt	3799	18792	14993	27	26	0
Pigl	2268	55958	53690	10	9	0	0	0	0	0	0	0	0	0	0	0			Prep	10933	99996	89063	15	14	0								Polr2h	1448	4603	3155	7	6	0								Pkia	3721	78698	74977	7	6	0								Platr29	830	9168	8338	6	5	0								Plxna3	7880	15624	7744	51	50	0								Plekhb1	3713	19523	15810	29	28	0								Plekhb1	3713	19523	15810	29	28	0								Plgrkt	3799	18792	14993	27	26	0								Plscr4	3590	35084	31494	11	10	0								Plod2	4179	66206	62027	26	25	0								Plin1	4649	12686	8037	20	19	0
Pigm	7554	7554	0	1	0	0	0	0	0	0	0	0	0	0	0	0			Prepl	3830	26791	22961	15	14	0								Polr2i	1212	1443	231	22	21	0								Pkib	11800	109132	97332	29	28	0								Platr3	412	3157	2745	4	3	0								Plxna4	12877	443925	431048	32	31	0								Plekhb2	7987	29605	21618	14	13	0								Plekhb2	7987	29605	21618	14	13	0								Plin1	4649	12686	8037	20	19	0								Plscr5	1191	16837	15646	7	6	0								Plod3	4519	9630	5111	32	31	0								Plin4	5777	9213	3436	12	11	0
Pign	13595	145256	131661	53	52	0	0	0	0	0	0	0	0	0	0	0			Prex1	10266	147491	137225	54	53	0								Polr2j	1106	6317	5211	7	6	0								Pkig	3990	67773	63783	20	19	0								Platr30	2042	13194	11152	8	7	0								Plxna4os1	1977	4504	2527	2	1	0								Plekhd1	3939	31624	27685	19	18	0								Plekhd1	3939	31624	27685	19	18	0								Plin4	5777	9213	3436	12	11	0								Plut	2069	42926	40857	11	10	0								Plp1	5551	17063	11512	14	13	0								Plin5	2087	5996	3909	11	10	0
Pigo	4283	8185	3902	21	20	0	0	0	0	0	0	0	0	0	0	0			Prex2	13917	310217	296300	53	52	0								Polr2k	624	3001	2377	6	5	0								Pklr	3236	10643	7407	20	19	0								Platr31	1466	10171	8705	3	2	0								Plxna4os2	2044	3581	1537	3	2	0								Plekhd1os	944	6097	5153	2	1	0								Plekhd1os	944	6097	5153	2	1	0								Plin5	2087	5996	3909	11	10	0								Plvap	1987	13988	12001	6	5	0								Plpp3	3159	75418	72259	6	5	0								Plk4	5863	5309	11002	35	34	0
Pigp	1888	12253	10365	14	13	0	0	0	0	0	0	0	0	0	0	0			Prf1	2584	6848	4264	5	4	0								Polr2k-ps	175	175	0	0	0	0								Pkmyt1	2039	10394	8355	8	7	0								Platr32	394	7195	6801	2	1	0								Plxna4os3	403	12786	12383	6	5	0								Plekhf1	5263	11045	5782	2	1	0								Plekhf1	5263	11045	5782	2	1	0								Plk4	5863	5309	11002	35	34	0								Plxdc1	4836	63207	58371	22	21	0								Plpp4	1458	134382	132924	17	16	0								Plk5	2678	16865	6353	21	20	0
Pigq	5992	18090	12098	53	52	0	0	0	0	0	0	0	0	0	0	0			Prg2	838	3172	2334	6	5	0								Polr2l	1650	3273	1623	2	1	0								Pkn2	7420	91103	83683	42	41	0								Platr4	2553	9169	6616	6	5	0								Plxnb1	9592	24529	14937	49	48	0								Plekhf2	3039	19266	16227	4	3	0								Plekhf2	3039	19266	16227	4	3	0								Plk5	2678	16865	6353	21	20	0								Plxdc2	6947	399536	392589	21	20	0								Plpp5	2576	4851	2275	29	28	0								Plk-ps1	1787	9031	0	0	0	0
Pigr	4025	25566	21541	15	14	0	0	0	0	0	0	0	0	0	0	0			Prg3	949	5672	4723	8	7	0								Polr2m	2424	7499	5075	9	8	0								Pkn3	4255	13339	9084	37	36	0								Platr5	572	847	275	6	5	0								Plxnb3	6493	15425	8932	42	41	0								Plekhg1	8739	226940	218201	31	30	0								Plekhg1	8739	226940	218201	31	30	0								Plk-ps1	1787	9031	0	0	0	0								Plxna1	9054	46307	37253	44	43	0								Plpp6	2859	2859	0	1	0	0								Pllp	2083	21385	19302	8	7	0
Pigs	2501	14368	11867	12	11	0	0	0	0	0	0	0	0	0	0	0			Prg4	4280	16754	12474	22	21	0								Polr3a	5828	38363	32535	41	40	0								Pknox1	6892	42936	36044	24	23	0								Platr6	1818	14353	12535	5	4	0								Plxnc1	8349	153970	145621	40	39	0								Plekhg2	6797	12996	6199	38	37	0								Plekhg2	6797	12996	6199	38	37	0								Pllp	2083	21385	19302	8	7	0								Plxna2	15097	198652	183555	39	38	0								Plpp7	2078	15293	13215	7	6	0								Pln	2759	8321	5562	12	11	0
Pigt	3856	10782	6926	21	20	0	0	0	0	0	0	0	0	0	0	0			Prh1	993	3133	2140	7	6	0								Polr3b	5262	104887	99625	35	34	0								Pknox2	7614	256426	248812	34	33	0								Platr7	1334	5922	4588	4	3	0								Plxnd1	7301	40195	32894	45	44	0								Plekhg3	11727	49598	37871	40	39	0								Plekhg3	11727	49598	37871	40	39	0								Pln	2759	8321	5562	12	11	0								Plxna3	7880	15624	7744	51	50	0								Plppr1	7270	280987	273717	12	11	0								Plod2	4179	66206	62027	26	25	0
Pigu	9326	79188	69862	22	21	0	0	0	0	0	0	0	0	0	0	0			Prickle1	4345	96778	92433	10	9	0								Polr3c	3386	16139	12753	27	26	0								Pkp1	5024	47813	42789	20	19	0								Platr8	1349	10924	9575	5	4	0								Pm20d1	7028	24093	17065	20	19	0								Plekhg4	5478	9589	4111	35	34	0								Plekhg4	5478	9589	4111	35	34	0								Plod2	4179	66206	62027	26	25	0								Plxna4	12877	443925	431048	32	31	0								Plppr2	2750	11875	9125	16	15	0								Plod3	4519	9630	5111	32	31	0
Pigv	4180	12261	8081	6	5	0	0	0	0	0	0	0	0	0	0	0			Prickle2	8631	335248	326617	14	13	0								Polr3e	5024	29689	24665	28	27	0								Pkp2	5360	59395	54035	15	14	0								Platr9	2376	5358	2982	4	3	0								Pm20d2	1834	15508	13674	9	8	0								Plekhg5	4945	42903	37958	31	30	0								Plekhg5	4945	42903	37958	31	30	0								Plod3	4519	9630	5111	32	31	0								Plxna4os1	1977	4504	2527	2	1	0								Plppr3	4357	14160	9803	29	28	0								Plp1	5551	17063	11512	14	13	0
Pigw	2733	3971	1238	4	3	0	0	0	0	0	0	0	0	0	0	0			Prickle3	4902	10927	6025	17	16	0								Polr3f	7710	14278	6568	21	20	0								Pkp3	3616	12293	8677	32	31	0								Plb1	8859	133813	124954	73	72	0								Pmch	749	1304	555	3	2	0								Plekhg6	3299	18134	14835	17	16	0								Plekhg6	3299	18134	14835	17	16	0								Plp1	5551	17063	11512	14	13	0								Plxna4os2	2044	3581	1537	3	2	0								Plppr4	7144	41738	34594	11	10	0								Plpp3	3159	75418	72259	6	5	0
Pigx	2394	15321	12927	29	28	0	0	0	0	0	0	0	0	0	0	0			Prickle4	1962	6220	4258	13	12	0								Polr3g	3936	37171	33235	16	15	0								Pla2g10	1504	15927	14423	11	10	0								Plbd1	2633	49859	47226	17	16	0								Pmel	2292	16044	13752	16	15	0								Plekhh1	6718	52493	45775	35	34	0								Plekhh1	6718	52493	45775	35	34	0								Plpp3	3159	75418	72259	6	5	0								Plxna4os3	403	12786	12383	6	5	0								Plppr5	4685	114672	109987	8	7	0								Plpp4	1458	134382	132924	17	16	0
Pigyl	777	1513	736	4	3	-1.58192	0	0	0	0	0	0	0	0	0	0			Prim1	3868	14870	11002	23	22	0								Polr3h	2514	11184	8670	6	5	0								Pla2g10os	174	7745	7571	2	1	0								Plbd2	6620	20344	13724	18	17	0								Pmepa1os	680	1731	1051	3	2	0								Plekhh2	6886	110248	103362	30	29	0								Plekhh2	6886	110248	103362	30	29	0								Plpp4	1458	134382	132924	17	16	0								Plxnb1	9592	24529	14937	49	48	0								Plrg1	2816	16834	14018	25	24	0								Plpp5	2576	4851	2275	29	28	0
Pigz	2541	12196	9655	10	9	0	0	0	0	0	0	0	0	0	0	0			Prim2	3570	215986	212416	16	15	0								Polr3k	3124	6494	3370	5	4	0								Pla2g12a	1832	17220	15388	9	8	0								Plcb1	11115	689192	678077	47	46	0								Pmf1	1351	16189	14838	14	13	0								Plekhh3	3582	8673	5091	23	22	0								Plekhh3	3582	8673	5091	23	22	0								Plpp5	2576	4851	2275	29	28	0								Plxnb3	6493	15425	8932	42	41	0								Pls1	3890	92670	88780	20	19	0								Plpp6	2859	2859	0	1	0	0
Pih1d1	2020	5763	3743	28	27	0	0	0	0	0	0	0	0	0	0	0			Prima1	1253	45243	43990	12	11	0								Polrmt	4685	10459	5774	49	48	0								Pla2g12b	1182	18317	17135	6	5	0								Plcb3	4201	16046	11845	31	30	0								Pmfbp1	3593	48614	45021	22	21	0								Plekhj1	1725	2528	803	24	23	0								Plekhj1	1725	2528	803	24	23	0								Plpp6	2859	2859	0	1	0	0								Plxnc1	8349	153970	145621	40	39	0								Plscr2	3180	22151	18971	15	14	0								Plpp7	2078	15293	13215	7	6	0
Pih1d2	2813	7680	4867	20	19	0	0	0	0	0	0	0	0	0	0	0			Primpol	6411	41619	35208	29	28	0								Pom121	5580	18406	12826	13	12	0								Pla2g16	6396	31087	24691	10	9	0								Plcb4	8970	355583	346613	65	64	0								Pmis2	699	884	185	4	3	0								Plekhm3	10921	170842	159921	18	17	0								Plekhm3	10921	170842	159921	18	17	0								Plpp7	2078	15293	13215	7	6	0								Plxnd1	7301	40195	32894	45	44	0								Plscr3	3148	5683	2535	12	11	0								Plppr1	7270	280987	273717	12	11	0
Pih1d3	1451	1451	0	1	0	0	0	0	0	0	0	0	0	0	0	0			Prkaa1	4655	38039	33384	9	8	0								Pom121l12	1039	1039	0	1	0	0								Pla2g1b	713	8461	7748	11	10	0								Plcd1	3093	21976	18883	19	18	0								Pmm2	4519	19858	15339	19	18	0								Plekhs1	3628	25113	21485	23	22	0								Plekhs1	3628	25113	21485	23	22	0								Plppr1	7270	280987	273717	12	11	0								Pm20d1	7028	24093	17065	20	19	0								Plscr4	3590	35084	31494	11	10	0								Plppr2	2750	11875	9125	16	15	0
Pih1h3b	1509	43919	42410	7	6	0	0	0	0	0	0	0	0	0	0	0			Prkaa2	7969	80017	72048	9	8	0								Pom121l2	3534	7541	4007	3	2	0								Pla2g2a	928	3330	2402	12	11	0								Plcd3	3393	31355	27962	24	23	0								Pmp2	1408	4079	2671	4	3	0								Plet1	1947	10958	9011	6	5	0								Plet1	1947	10958	9011	6	5	0								Plppr2	2750	11875	9125	16	15	0								Pm20d2	1834	15508	13674	9	8	0								Plscr5	1191	16837	15646	7	6	0								Plppr3	4357	14160	9803	29	28	0
Pik3ap1	2615	110853	108238	17	16	1.57915	0	0	0	1.28196	0	0	0	0	0	0			Prkab1	3066	10923	7857	23	22	0								Pomc	1318	5692	4374	11	10	0								Pla2g2c	3612	21341	17729	9	8	0								Plcd4	5420	24907	19487	30	29	0								Pmpca	4282	7784	3502	21	20	0								Plet1os	1245	19029	17784	5	4	0								Plet1os	1245	19029	17784	5	4	0								Plppr3	4357	14160	9803	29	28	0								Pmch	749	1304	555	3	2	0								Plut	2069	42926	40857	11	10	0								Plppr4	7144	41738	34594	11	10	0
Pik3c2a	10222	106185	95963	41	40	0	0	0	0	0	0	0	0	0	0	0			Prkab2	5096	15620	10524	18	17	0								Pomgnt2	2903	15505	12602	18	17	0								Pla2g2d	2243	6312	4069	6	5	0								Plce1	15998	303922	287924	47	46	0								Pmpcb	5141	20012	14871	25	24	0								Plg	2755	40776	38021	19	18	0								Plg	2755	40776	38021	19	18	0								Plppr4	7144	41738	34594	11	10	0								Pmel	2292	16044	13752	16	15	0								Plvap	1987	13988	12001	6	5	0								Plppr5	4685	114672	109987	8	7	0
Pik3c2b	9237	63021	53784	36	35	0	0	0	0	0	0	0	0	0	0	0			Prkaca	2488	23451	20963	12	11	0								Pomk	3613	13530	9917	5	4	0								Pla2g2e	917	4876	3959	8	7	0								Plcg1	7857	44461	36604	59	58	0								Pms1	6103	107832	101729	26	25	0								Plgrkt	3799	18792	14993	27	26	0								Plgrkt	3799	18792	14993	27	26	0								Plppr5	4685	114672	109987	8	7	0								Pmepa1os	680	1731	1051	3	2	0								Plxdc1	4836	63207	58371	22	21	0								Plrg1	2816	16834	14018	25	24	0
Pik3c2g	12647	382064	369417	56	55	0	0	0	0	0	0	0	0	0	0	0			Prkaca-ps1	919	919	0	0	0	0								Pomp	5216	15996	10780	16	15	0								Pla2g2f	2465	7094	4629	5	4	0								Plcg2	4298	136852	132554	33	32	0								Pms2	8117	24005	15888	38	37	0								Plin1	4649	12686	8037	20	19	0								Plin1	4649	12686	8037	20	19	0								Plrg1	2816	16834	14018	25	24	0								Pmf1	1351	16189	14838	14	13	0								Plxdc2	6947	399536	392589	21	20	0								Pls1	3890	92670	88780	20	19	0
Pik3c3	4466	75380	70914	32	31	0	0	0	0	0	0	0	0	0	0	0			Prkacb	5622	83417	77795	20	19	0								Pomt1	6442	18416	11974	42	41	0								Pla2g3	4696	11067	6371	13	12	0								Plch1	8637	203239	194602	47	46	0								Pmvk	1713	14473	12760	12	11	0								Plin4	5777	9213	3436	12	11	0								Plin4	5777	9213	3436	12	11	0								Pls1	3890	92670	88780	20	19	0								Pmfbp1	3593	48614	45021	22	21	0								Plxna1	9054	46307	37253	44	43	0								Plscr2	3180	22151	18971	15	14	0
Pik3ca	9088	70816	61728	26	25	0	0	0	0	0	0	0	0	0	0	0			Prkag1	1638	18711	17073	12	11	0								Pomt2	7954	41108	33154	28	27	0								Pla2g4a	6391	131673	125282	28	27	0								Plch2	8112	73670	65558	49	48	0								Pnck	1971	4124	2153	20	19	0								Plin5	2087	5996	3909	11	10	0								Plin5	2087	5996	3909	11	10	0								Plscr2	3180	22151	18971	15	14	0								Pmis2	699	884	185	4	3	0								Plxna2	15097	198652	183555	39	38	0								Plscr3	3148	5683	2535	12	11	0
Pik3cb	7193	103968	96775	29	28	2.37079	-1.45028	0	0	0	-1.43105	0	0	1.87809	0	0			Prkag2	6480	237899	231419	35	34	0								Pon1	2898	25857	22959	14	13	0								Pla2g4b	5831	9614	3783	31	30	0								Plcl1	6687	348365	341678	8	7	0								Pnisr	10187	28893	18706	38	37	0								Plk4	5863	5309	11002	35	34	0								Plk4	5863	5309	11002	35	34	0								Plscr3	3148	5683	2535	12	11	0								Pmm2	4519	19858	15339	19	18	0								Plxna3	7880	15624	7744	51	50	0								Plscr4	3590	35084	31494	11	10	0
Pik3cd	6259	53404	47145	52	51	-1.52053	0	0	0	0	0	0	0	0	0	0			Prkag2os1	991	4282	3291	7	6	0								Pon2	4655	34309	29654	14	13	0								Pla2g4c	3747	36018	32271	23	22	0								Plcl2	4050	178947	174897	6	5	0								Pnkd	4362	68765	64403	23	22	0								Plk5	2678	16865	6353	21	20	0								Plk5	2678	16865	6353	21	20	0								Plscr4	3590	35084	31494	11	10	0								Pmp2	1408	4079	2671	4	3	0								Plxna4	12877	443925	431048	32	31	0								Plscr5	1191	16837	15646	7	6	0
Pik3cg	6828	35187	28359	23	22	-1.65435	0	0	0	0	0	0	0	0	0	0			Prkag2os2	1432	2391	959	3	2	0								Pon3	3385	35435	32050	19	18	0								Pla2g4c-ps	1364	25585	24221	14	13	0								Plcxd1	3811	5985	2174	16	15	0								Pnkp	3250	5854	2604	51	50	0								Plk-ps1	1787	9031	0	0	0	0								Plk-ps1	1787	9031	0	0	0	0								Plscr5	1191	16837	15646	7	6	0								Pmpca	4282	7784	3502	21	20	0								Plxna4os1	1977	4504	2527	2	1	0								Plut	2069	42926	40857	11	10	0
Pik3ip1	4272	12571	8299	26	25	0	0	0	0	0	0	0	0	0	0	0			Prkag3	3682	10300	6618	21	20	0								Pop4	2848	9428	6580	19	18	0								Pla2g4d	3688	23603	19915	20	19	0								Plcxd2	7140	50956	43816	4	3	0								Pnldc1	1689	21099	19410	19	18	0								Pllp	2083	21385	19302	8	7	0								Pllp	2083	21385	19302	8	7	0								Plut	2069	42926	40857	11	10	0								Pmpcb	5141	20012	14871	25	24	0								Plxna4os2	2044	3581	1537	3	2	0								Plvap	1987	13988	12001	6	5	0
Pik3r1	10079	87655	77576	28	27	0	0	0	0	0	0	0	0	0	0	0			Prkar1b	3810	132696	128886	30	29	0								Pop5	2296	9516	7220	17	16	0								Pla2g4e	6960	78924	71964	28	27	0								Plcxd3	5042	200063	195021	6	5	0								Pnlip	1485	11422	9937	13	12	0								Pln	2759	8321	5562	12	11	0								Pln	2759	8321	5562	12	11	0								Plvap	1987	13988	12001	6	5	0								Pms1	6103	107832	101729	26	25	0								Plxna4os3	403	12786	12383	6	5	0								Plxdc1	4836	63207	58371	22	21	0
Pik3r2	4176	8538	4362	28	27	-2.0397	0	0	0	0	0	0	0	0	0	0			Prkar2a	5224	61123	55899	19	18	0								Popdc2	2360	16008	13648	12	11	0								Pla2g4f	3203	14209	11006	24	23	0								Plcz1	2510	51785	49275	21	20	0								Pnliprp1	1619	15283	13664	13	12	0								Plod2	4179	66206	62027	26	25	0								Plod2	4179	66206	62027	26	25	0								Plxdc1	4836	63207	58371	22	21	0								Pms2	8117	24005	15888	38	37	0								Plxnb1	9592	24529	14937	49	48	0								Plxdc2	6947	399536	392589	21	20	0
Pik3r3	5300	81439	76139	15	14	0	0	0	0	0	0	0	0	0	0	0			Prkar2b	3652	102821	99169	16	15	0								Popdc3	2083	140355	138272	10	9	0								Pla2g6	4980	42163	37183	38	37	0								Pld1	9755	194668	184913	46	45	0								Pnliprp2	1567	17811	16244	12	11	0								Plod3	4519	9630	5111	32	31	0								Plod3	4519	9630	5111	32	31	0								Plxdc2	6947	399536	392589	21	20	0								Pmvk	1713	14473	12760	12	11	0								Plxnb3	6493	15425	8932	42	41	0								Plxna1	9054	46307	37253	44	43	0
Pik3r4	9660	44680	35020	40	39	0	0	0	0	0	0	0	0	0	0	0			Prkca	8992	410542	401550	23	22	0								Porcn	3000	12678	9678	25	24	0								Pla2g7	2905	44104	41199	23	22	0								Pld2	6252	18047	11795	37	36	0								Pnma1	2359	2359	0	1	0	0								Plp1	5551	17063	11512	14	13	0								Plp1	5551	17063	11512	14	13	0								Plxna1	9054	46307	37253	44	43	0								Pnck	1971	4124	2153	20	19	0								Plxnc1	8349	153970	145621	40	39	0								Plxna2	15097	198652	183555	39	38	0
Pik3r5	5550	65729	60179	27	26	2.31963	0	-1.29564	0	1.42463	0	0	0	-1.25004	1.32694	0			Prkcb	4749	345652	340903	26	25	0								Postn	8702	29929	21227	37	36	0								Pla2r1	9618	135766	126148	38	37	0								Pld5	10094	313007	302913	22	21	0								Pnma2	5976	9854	3878	9	8	0								Plpp3	3159	75418	72259	6	5	0								Plpp3	3159	75418	72259	6	5	0								Plxna2	15097	198652	183555	39	38	0								Pnisr	10187	28893	18706	38	37	0								Plxnd1	7301	40195	32894	45	44	0								Plxna3	7880	15624	7744	51	50	0
Pik3r6	3622	49680	46058	27	26	0	0	0	0	1.81706	0	0	0	0	0	0			Prkce	7261	490135	482874	25	24	0								Pot1a	8669	65510	56841	34	33	0								Plaa	6441	35731	29290	23	22	0								Pld6	1757	3749	1992	4	3	0								Pnma3	3405	3405	0	1	0	0								Plpp4	1458	134382	132924	17	16	0								Plpp4	1458	134382	132924	17	16	0								Plxna3	7880	15624	7744	51	50	0								Pnkd	4362	68765	64403	23	22	0								Pm20d1	7028	24093	17065	20	19	0								Plxna4	12877	443925	431048	32	31	0
Pikfyve	19211	92013	72802	65	64	0	0	0	0	0	0	0	0	0	0	0			Prkcg	3612	41921	38309	26	25	0								Pot1b	3499	60604	57105	17	16	0								Plac1	1395	170117	168722	7	6	0								Pldi	853	9907	9054	3	2	0								Pnma5	3123	3123	0	5	4	0								Plpp5	2576	4851	2275	29	28	0								Plpp5	2576	4851	2275	29	28	0								Plxna4	12877	443925	431048	32	31	0								Pnkp	3250	5854	2604	51	50	0								Pm20d2	1834	15508	13674	9	8	0								Plxna4os1	1977	4504	2527	2	1	0
Pilra	3090	14330	11240	15	14	0	0	0	0	0	0	0	0	0	0	0			Prkch	4617	193390	188773	19	18	0								Poteg	2014	47503	45489	15	14	0								Plac8	1592	18521	16929	11	10	0								Plek2	1583	18274	16691	9	8	0								Pnmal1	4090	4929	839	3	2	0								Plpp6	2859	2859	0	1	0	0								Plpp6	2859	2859	0	1	0	0								Plxna4os1	1977	4504	2527	2	1	0								Pnldc1	1689	21099	19410	19	18	0								Pmch	749	1304	555	3	2	0								Plxna4os2	2044	3581	1537	3	2	0
Pilrb1	1957	5960	4003	12	11	0	0	0	0	0	0	0	0	0	0	0			Prkci	5551	57213	51662	25	24	0								Pou1f1	3891	14495	10604	15	14	0								Plac8l1	763	18035	17272	4	3	0								Plekha1	8527	47557	39030	38	37	0								Pnmal2	4147	4147	0	1	0	0								Plpp7	2078	15293	13215	7	6	0								Plpp7	2078	15293	13215	7	6	0								Plxna4os2	2044	3581	1537	3	2	0								Pnlip	1485	11422	9937	13	12	0								Pmel	2292	16044	13752	16	15	0								Plxna4os3	403	12786	12383	6	5	0
Pilrb2	1957	5989	4032	13	12	0	0	0	0	0	0	0	0	0	0	0			Prkcq	7081	129115	122034	28	27	0								Pou2af1	2549	26373	23824	8	7	0								Plac9a	1751	15595	13844	8	7	0								Plekha3	3126	21548	18422	9	8	0								Pnmt	1154	1732	578	5	4	0								Plppr1	7270	280987	273717	12	11	0								Plppr1	7270	280987	273717	12	11	0								Plxna4os3	403	12786	12383	6	5	0								Pnliprp1	1619	15283	13664	13	12	0								Pmepa1os	680	1731	1051	3	2	0								Plxnb1	9592	24529	14937	49	48	0
Pim1	2638	5300	2662	6	5	18.3904	1.17803	-1.47282	1.31785	1.24653	1.32597	0	0	1.51136	0	0			Prkcz	6318	101233	94915	38	37	0								Pou2f1	16597	137525	120928	49	48	0								Plac9b	1282	15076	13794	9	8	0								Plekha4	4187	27900	23713	34	33	0								Pnn	5762	7115	1353	17	16	0								Plppr2	2750	11875	9125	16	15	0								Plppr2	2750	11875	9125	16	15	0								Plxnb1	9592	24529	14937	49	48	0								Pnliprp2	1567	17811	16244	12	11	0								Pmf1	1351	16189	14838	14	13	0								Plxnb3	6493	15425	8932	42	41	0
Pim2	2795	5171	2376	12	11	0	0	0	0	0	0	0	0	0	0	0			Prkcz2	1756	1756	0	0	0	0								Pou2f3	3088	86431	83343	17	16	0								Plag1	8487	37428	28941	12	11	0								Plekha5	9356	173057	163701	55	54	0								Pnoc	2157	24800	22643	7	6	0								Plppr3	4357	14160	9803	29	28	0								Plppr3	4357	14160	9803	29	28	0								Plxnb3	6493	15425	8932	42	41	0								Pnma1	2359	2359	0	1	0	0								Pmfbp1	3593	48614	45021	22	21	0								Plxnc1	8349	153970	145621	40	39	0
Pim3	2419	3533	1114	6	5	0	0	0	0	0	0	0	0	0	0	0			Prkd1	3653	307868	304215	19	18	0								Pou2f3-rs1	1046	1046	0	0	0	0								Plagl1	7819	71191	63372	47	46	0								Plekha6	10532	139226	128694	49	48	0								Pnp2	1372	8758	7386	6	5	0								Plppr4	7144	41738	34594	11	10	0								Plppr4	7144	41738	34594	11	10	0								Plxnc1	8349	153970	145621	40	39	0								Pnma2	5976	9854	3878	9	8	0								Pmis2	699	884	185	4	3	0								Plxnd1	7301	40195	32894	45	44	0
Pimreg	2529	5339	2810	14	13	-2.94189	0	0	0	0	0	0	0	0	0	0			Prkd2	5051	27563	22512	33	32	0								Pou3f1	3849	3849	0	1	0	0								Plat	6241	25118	18877	18	17	0								Plekha7	12052	184892	172840	64	63	0								Pnpla1	4485	31898	27413	12	11	0								Plppr5	4685	114672	109987	8	7	0								Plppr5	4685	114672	109987	8	7	0								Plxnd1	7301	40195	32894	45	44	0								Pnma3	3405	3405	0	1	0	0								Pmm2	4519	19858	15339	19	18	0								Pm20d1	7028	24093	17065	20	19	0
Pin1	3843	14490	10647	4	3	0	0	0	0	0	0	0	0	0	0	0			Prkdc	13187	204370	191183	89	88	0								Pou3f2	5587	5587	0	1	0	0								Platr1	3316	3970	654	2	1	0								Plekha8	7005	50729	43724	16	15	0								Pnpla1os	3946	4368	422	2	1	0								Plrg1	2816	16834	14018	25	24	0								Plrg1	2816	16834	14018	25	24	0								Pm20d1	7028	24093	17065	20	19	0								Pnma5	3123	3123	0	5	4	0								Pmp2	1408	4079	2671	4	3	0								Pm20d2	1834	15508	13674	9	8	0
Pin1rt1	1172	2454	1282	2	1	0	0	0	0	0	0	0	0	0	0	0			Prkg1	7799	1197483	1189684	31	30	0								Pou3f3	7409	7409	0	1	0	0								Platr10	1026	8286	7260	3	2	0								Plekhb1	3713	19523	15810	29	28	0								Pnpla2	3020	5546	2526	24	23	0								Pls1	3890	92670	88780	20	19	0								Pls1	3890	92670	88780	20	19	0								Pm20d2	1834	15508	13674	9	8	0								Pnmal1	4090	4929	839	3	2	0								Pmpca	4282	7784	3502	21	20	0								Pmch	749	1304	555	3	2	0
Pin4	651	8223	7572	6	5	0	0	0	0	0	0	0	0	0	0	0			Prkra	2028	18118	16090	9	8	0								Pou3f4	2928	2928	0	1	0	0								Platr11	388	2003	1615	4	3	0								Plekhb2	7987	29605	21618	14	13	0								Pnpla3	4640	21697	17057	8	7	0								Plscr2	3180	22151	18971	15	14	0								Plscr2	3180	22151	18971	15	14	0								Pmch	749	1304	555	3	2	0								Pnmal2	4147	4147	0	1	0	0								Pmpcb	5141	20012	14871	25	24	0								Pmel	2292	16044	13752	16	15	0
Pinc	2587	16795	14208	8	7	0	0	0	0	0	0	0	0	0	0	0			Prkrip1	3967	20837	16870	15	14	0								Pou4f1	4672	6324	1652	5	4	0								Platr12	911	7655	6744	4	3	0								Plekhd1	3939	31624	27685	19	18	0								Pnpla5	1694	10555	8861	10	9	0								Plscr3	3148	5683	2535	12	11	0								Plscr3	3148	5683	2535	12	11	0								Pmel	2292	16044	13752	16	15	0								Pnmt	1154	1732	578	5	4	0								Pms1	6103	107832	101729	26	25	0								Pmepa1os	680	1731	1051	3	2	0
Pink1	2673	12899	10226	13	12	0	0	0	0	0	0	0	0	0	0	0			Prl	1408	7636	6228	12	11	0								Pou4f2	3204	3636	432	2	1	0								Platr13	375	2260	1885	3	2	0								Plekhd1os	944	6097	5153	2	1	0								Pnpla6	9698	28884	19186	73	72	0								Plscr4	3590	35084	31494	11	10	0								Plscr4	3590	35084	31494	11	10	0								Pmepa1os	680	1731	1051	3	2	0								Pnn	5762	7115	1353	17	16	0								Pms2	8117	24005	15888	38	37	0								Pmf1	1351	16189	14838	14	13	0
Pinlyp	843	4461	3618	5	4	0	0	0	0	0	0	0	0	0	0	0			Prl2a1	884	7076	6192	5	4	0								Pou4f3	2360	2711	351	2	1	0								Platr14	1579	12267	10688	14	13	0								Plekhf1	5263	11045	5782	2	1	0								Pnpla8	14174	101163	86989	27	26	0								Plscr5	1191	16837	15646	7	6	0								Plscr5	1191	16837	15646	7	6	0								Pmf1	1351	16189	14838	14	13	0								Pnoc	2157	24800	22643	7	6	0								Pmvk	1713	14473	12760	12	11	0								Pmfbp1	3593	48614	45021	22	21	0
Pinx1	1495	59496	58001	9	8	0	0	0	0	0	0	0	0	0	0	0			Prl2b1	891	7508	6617	6	5	0								Pou5f1	2248	4755	2507	11	10	0								Platr15	768	2341	1573	3	2	0								Plekhf2	3039	19266	16227	4	3	0								Pnpo	2925	6162	3237	11	10	0								Plut	2069	42926	40857	11	10	0								Plut	2069	42926	40857	11	10	0								Pmfbp1	3593	48614	45021	22	21	0								Pnp2	1372	8758	7386	6	5	0								Pnck	1971	4124	2153	20	19	0								Pmis2	699	884	185	4	3	0
Pip	2388	4531	2143	8	7	0	0	0	0	0	0	0	0	0	0	0			Prl2c1	852	8447	7595	7	6	0								Pou5f2	1394	1394	0	1	0	0								Platr16	665	39512	38847	5	4	0								Plekhg1	8739	226940	218201	31	30	0								Pnrc2	2213	2933	720	7	6	0								Plvap	1987	13988	12001	6	5	0								Plvap	1987	13988	12001	6	5	0								Pmis2	699	884	185	4	3	0								Pnpla1	4485	31898	27413	12	11	0								Pnisr	10187	28893	18706	38	37	0								Pmm2	4519	19858	15339	19	18	0
Pip4k2a	3477	155872	152395	14	13	-2.01898	0	0	0	0	0	0	0	0	0	0			Prl2c2	1090	9259	8169	13	12	0								Pou6f1	6896	24667	17771	27	26	0								Platr17	807	1541	734	3	2	0								Plekhg2	6797	12996	6199	38	37	0								Poc1a	3336	69461	66125	32	31	0								Plxdc1	4836	63207	58371	22	21	0								Plxdc1	4836	63207	58371	22	21	0								Pmm2	4519	19858	15339	19	18	0								Pnpla1os	3946	4368	422	2	1	0								Pnkd	4362	68765	64403	23	22	0								Pmp2	1408	4079	2671	4	3	0
Pip4k2b	5204	29548	24344	13	12	-1.3706	0	0	0	0	0	0	0	0	0	0			Prl2c3	1360	9264	7904	14	13	0								Pou6f2	6985	276589	269604	20	19	0								Platr19	1466	6301	4835	2	1	0								Plekhg3	11727	49598	37871	40	39	0								Poc1b	4190	91039	86849	26	25	0								Plxdc2	6947	399536	392589	21	20	0								Plxdc2	6947	399536	392589	21	20	0								Pmp2	1408	4079	2671	4	3	0								Pnpla2	3020	5546	2526	24	23	0								Pnkp	3250	5854	2604	51	50	0								Pmpca	4282	7784	3502	21	20	0
Pip4k2c	5456	14519	9063	12	11	0	0	0	0	0	0	0	0	0	0	0			Prl2c5	1177	9209	8032	11	10	0								Pp2d1	2476	31992	29516	3	2	0								Platr2	521	86401	85880	2	1	0								Plekhg4	5478	9589	4111	35	34	0								Poc5	6251	29444	23193	22	21	0								Plxna1	9054	46307	37253	44	43	0								Plxna1	9054	46307	37253	44	43	0								Pmpca	4282	7784	3502	21	20	0								Pnpla3	4640	21697	17057	8	7	0								Pnldc1	1689	21099	19410	19	18	0								Pmpcb	5141	20012	14871	25	24	0
Pip5k1a	4383	48401	44018	29	28	2.17328	0	0	0	0	0	0	0	0	0	0			Prl3a1	1782	17232	15450	7	6	0								Ppa2	2535	68126	65591	23	22	0								Platr20	1079	30586	29507	8	7	0								Plekhg5	4945	42903	37958	31	30	0								Podn	4270	81655	77385	32	31	0								Plxna2	15097	198652	183555	39	38	0								Plxna2	15097	198652	183555	39	38	0								Pmpcb	5141	20012	14871	25	24	0								Pnpla5	1694	10555	8861	10	9	0								Pnlip	1485	11422	9937	13	12	0								Pms1	6103	107832	101729	26	25	0
Pip5k1b	4035	261079	257044	22	21	2.08876	0	0	0	0	0	0	0	-1.36681	0	0			Prl3b1	1066	7837	6771	8	7	0								Ppan	2504	4004	1500	22	21	0								Platr21	4041	117513	113472	23	22	0								Plekhg6	3299	18134	14835	17	16	0								Podnl1	3549	6539	2990	12	11	0								Plxna3	7880	15624	7744	51	50	0								Plxna3	7880	15624	7744	51	50	0								Pms1	6103	107832	101729	26	25	0								Pnpla6	9698	28884	19186	73	72	0								Pnliprp1	1619	15283	13664	13	12	0								Pms2	8117	24005	15888	38	37	0
Pip5k1bos	684	14321	13637	4	3	0	0	0	0	0	0	0	0	0	0	0			Prl3c1	930	7091	6161	9	8	0								Ppara	3836	67837	64001	17	16	0								Platr22	1617	29932	28315	5	4	0								Plekhh1	6718	52493	45775	35	34	0								Podxl	5488	44494	39006	11	10	0								Plxna4	12877	443925	431048	32	31	0								Plxna4	12877	443925	431048	32	31	0								Pms2	8117	24005	15888	38	37	0								Pnpla8	14174	101163	86989	27	26	0								Pnliprp2	1567	17811	16244	12	11	0								Pmvk	1713	14473	12760	12	11	0
Pip5k1c	5730	27011	21281	39	38	0	1.37962	0	0	0	0	0	0	0	0	0			Prl3d1	875	6069	5194	7	6	0								Ppard	4631	68716	64085	20	19	0								Platr23	2439	2553	114	2	1	0								Plekhh2	6886	110248	103362	30	29	0								Podxl2	3948	32487	28539	27	26	0								Plxna4os1	1977	4504	2527	2	1	0								Plxna4os1	1977	4504	2527	2	1	0								Pmvk	1713	14473	12760	12	11	0								Pnpo	2925	6162	3237	11	10	0								Pnma1	2359	2359	0	1	0	0								Pnck	1971	4124	2153	20	19	0
Pip5kl1	2494	8986	6492	17	16	0	0	0	0	0	0	0	0	0	0	0			Prl3d2	856	5858	5002	8	7	0								Pparg	2953	129449	126496	22	21	0								Platr25	6180	88926	82746	28	27	0								Plekhh3	3582	8673	5091	23	22	0								Pof1b	3886	60221	56335	17	16	0								Plxna4os2	2044	3581	1537	3	2	0								Plxna4os2	2044	3581	1537	3	2	0								Pnck	1971	4124	2153	20	19	0								Pnrc2	2213	2933	720	7	6	0								Pnma2	5976	9854	3878	9	8	0								Pnisr	10187	28893	18706	38	37	0
Pipox	2470	13482	11012	12	11	0	0	0	0	0	0	0	0	0	0	0			Prl3d3	859	5804	4945	8	7	0								Ppargc1a	6592	113477	106885	22	21	0								Platr26	641	11550	10909	4	3	0								Plekhj1	1725	2528	803	24	23	0								Pofut1	9912	28715	18803	21	20	0								Plxna4os3	403	12786	12383	6	5	0								Plxna4os3	403	12786	12383	6	5	0								Pnisr	10187	28893	18706	38	37	0								Poc1a	3336	69461	66125	32	31	0								Pnma3	3405	3405	0	1	0	0								Pnkd	4362	68765	64403	23	22	0
Pir	5553	103641	98088	18	17	0	0	0	0	0	0	0	0	0	0	0			Prl4a1	876	7348	6472	5	4	0								Ppargc1b	3990	102296	98306	16	15	0								Platr27	629	1738	1109	2	1	0								Plekhm3	10921	170842	159921	18	17	0								Pofut2	7878	10358	2480	22	21	0								Plxnb1	9592	24529	14937	49	48	0								Plxnb1	9592	24529	14937	49	48	0								Pnkd	4362	68765	64403	23	22	0								Poc1b	4190	91039	86849	26	25	0								Pnma5	3123	3123	0	5	4	0								Pnkp	3250	5854	2604	51	50	0
Pira2	3462	8240	4778	11	10	0	0	0	0	0	0	0	0	0	0	0			Prl5a1	1061	9128	8067	5	4	0								Ppat	4421	38330	33909	17	16	0								Platr28	1294	57375	56081	6	5	0								Plekhs1	3628	25113	21485	23	22	0								Pogk	9586	25242	15656	17	16	0								Plxnb3	6493	15425	8932	42	41	0								Plxnb3	6493	15425	8932	42	41	0								Pnkp	3250	5854	2604	51	50	0								Poc5	6251	29444	23193	22	21	0								Pnmal1	4090	4929	839	3	2	0								Pnldc1	1689	21099	19410	19	18	0
Pirb	4471	8983	4512	24	23	0	0	0	0	0	0	0	0	0	0	0			Prl6a1	1159	6626	5467	6	5	0								Ppbp	1083	1546	463	3	2	0								Platr29	830	9168	8338	6	5	0								Plet1	1947	10958	9011	6	5	0								Poglut1	4658	25122	20464	19	18	0								Plxnc1	8349	153970	145621	40	39	0								Plxnc1	8349	153970	145621	40	39	0								Pnldc1	1689	21099	19410	19	18	0								Podn	4270	81655	77385	32	31	0								Pnmal2	4147	4147	0	1	0	0								Pnlip	1485	11422	9937	13	12	0
Pirt	4200	17896	13696	2	1	0	0	0	0	0	0	0	0	0	0	0			Prl7a1	1621	9128	7507	11	10	0								Ppcdc	5803	55030	49227	36	35	0								Platr3	412	3157	2745	4	3	0								Plet1os	1245	19029	17784	5	4	0								Pogz	9218	44760	35542	35	34	0								Plxnd1	7301	40195	32894	45	44	0								Plxnd1	7301	40195	32894	45	44	0								Pnlip	1485	11422	9937	13	12	0								Podnl1	3549	6539	2990	12	11	0								Pnmt	1154	1732	578	5	4	0								Pnliprp1	1619	15283	13664	13	12	0
Pisd	5750	49346	43596	37	36	0	0	0	0	0	0	0	0	0	0	0			Prl7a2	1277	9453	8176	6	5	0								Ppcs	1605	3891	2286	5	4	0								Platr30	2042	13194	11152	8	7	0								Plg	2755	40776	38021	19	18	0								Pola1	8813	327389	318576	46	45	0								Pm20d1	7028	24093	17065	20	19	0								Pm20d1	7028	24093	17065	20	19	0								Pnliprp1	1619	15283	13664	13	12	0								Podxl	5488	44494	39006	11	10	0								Pnn	5762	7115	1353	17	16	0								Pnliprp2	1567	17811	16244	12	11	0
Pisd-ps1	1757	5101	3344	14	13	-1.53106	0	0	0	0	0	0	0	0	0	0			Prl7b1	925	8764	7839	6	5	0								Ppdpf	1336	1525	189	15	14	0								Platr31	1466	10171	8705	3	2	0								Plgrkt	3799	18792	14993	27	26	0								Pola2	2872	23664	20792	19	18	0								Pm20d2	1834	15508	13674	9	8	0								Pm20d2	1834	15508	13674	9	8	0								Pnliprp2	1567	17811	16244	12	11	0								Podxl2	3948	32487	28539	27	26	0								Pnoc	2157	24800	22643	7	6	0								Pnma1	2359	2359	0	1	0	0
Pisd-ps2	2108	7606	5498	11	10	0	0	0	0	0	0	0	0	0	0	0			Prl7c1	1016	7310	6294	6	5	0								Ppef1	2891	112672	109781	21	20	0								Platr32	394	7195	6801	2	1	0								Plin1	4649	12686	8037	20	19	0								Polb	3940	25310	21370	16	15	0								Pmch	749	1304	555	3	2	0								Pmch	749	1304	555	3	2	0								Pnma1	2359	2359	0	1	0	0								Pof1b	3886	60221	56335	17	16	0								Pnp2	1372	8758	7386	6	5	0								Pnma2	5976	9854	3878	9	8	0
Pisrt1	515	515	0	0	0	0	0	0	0	0	0	0	0	0	0	0			Prl7d1	3785	10400	6615	10	9	0								Ppef2	2983	29600	26617	21	20	0								Platr4	2553	9169	6616	6	5	0								Plin4	5777	9213	3436	12	11	0								Pold2	1896	6113	4217	19	18	0								Pmel	2292	16044	13752	16	15	0								Pmel	2292	16044	13752	16	15	0								Pnma2	5976	9854	3878	9	8	0								Pofut1	9912	28715	18803	21	20	0								Pnpla1	4485	31898	27413	12	11	0								Pnma3	3405	3405	0	1	0	0
Pithd1	2477	11805	9328	19	18	0	0	0	0	0	0	0	0	0	0	0			Prl8a1	1951	8250	6299	7	6	0								Ppfia1	6354	76972	70618	52	51	0								Platr5	572	847	275	6	5	0								Plin5	2087	5996	3909	11	10	0								Pold3	4601	39455	34854	32	31	0								Pmepa1os	680	1731	1051	3	2	0								Pmepa1os	680	1731	1051	3	2	0								Pnma3	3405	3405	0	1	0	0								Pofut2	7878	10358	2480	22	21	0								Pnpla1os	3946	4368	422	2	1	0								Pnma5	3123	3123	0	5	4	0
Pitpna	4129	40708	36579	24	23	1.20743	0	0	0	0	0	0	0	0	-1.33079	0			Prl8a2	939	8544	7605	11	10	0								Ppfia2	10903	465614	454711	40	39	0								Platr6	1818	14353	12535	5	4	0								Plk4	5863	5309	11002	35	34	0								Pold4	910	1733	823	4	3	0								Pmf1	1351	16189	14838	14	13	0								Pmf1	1351	16189	14838	14	13	0								Pnma5	3123	3123	0	5	4	0								Pogk	9586	25242	15656	17	16	0								Pnpla2	3020	5546	2526	24	23	0								Pnmal1	4090	4929	839	3	2	0
Pitpnb	3377	57597	54220	17	16	0	0	0	0	0	0	0	0	0	0	0			Prl8a6	1125	6008	4883	11	10	0								Ppfia3	5300	27898	22598	43	42	0								Platr7	1334	5922	4588	4	3	0								Plk5	2678	16865	6353	21	20	0								Poldip2	3783	10544	6761	20	19	0								Pmfbp1	3593	48614	45021	22	21	0								Pmfbp1	3593	48614	45021	22	21	0								Pnmal1	4090	4929	839	3	2	0								Poglut1	4658	25122	20464	19	18	0								Pnpla3	4640	21697	17057	8	7	0								Pnmal2	4147	4147	0	1	0	0
Pitpnc1	6612	262808	256196	15	14	0	0	0	0	0	0	0	0	0	0	0			Prl8a8	1220	6250	5030	13	12	0								Ppfia4	6572	36146	29574	38	37	0								Platr8	1349	10924	9575	5	4	0								Plk-ps1	1787	9031	0	0	0	0								Poldip3	5679	23407	17728	18	17	0								Pmis2	699	884	185	4	3	0								Pmis2	699	884	185	4	3	0								Pnmal2	4147	4147	0	1	0	0								Pogz	9218	44760	35542	35	34	0								Pnpla5	1694	10555	8861	10	9	0								Pnmt	1154	1732	578	5	4	0
Pitpnm1	6889	13968	7079	46	45	0	0	0	0	0	0	0	0	0	0	0			Prl8a9	942	6612	5670	6	5	0								Ppfibp2	10553	153377	142824	36	35	0								Platr9	2376	5358	2982	4	3	0								Pllp	2083	21385	19302	8	7	0								Pole	9590	51169	41579	60	59	0								Pmm2	4519	19858	15339	19	18	0								Pmm2	4519	19858	15339	19	18	0								Pnmt	1154	1732	578	5	4	0								Pola1	8813	327389	318576	46	45	0								Pnpla6	9698	28884	19186	73	72	0								Pnn	5762	7115	1353	17	16	0
Pitpnm2	12843	131071	118228	44	43	0	0	0	0	0	0	0	0	0	0	0			Prlh	276	920	644	2	1	0								Ppib	3305	6402	3097	7	6	0								Plb1	8859	133813	124954	73	72	0								Pln	2759	8321	5562	12	11	0								Pole3	2040	2420	380	7	6	0								Pmp2	1408	4079	2671	4	3	0								Pmp2	1408	4079	2671	4	3	0								Pnn	5762	7115	1353	17	16	0								Pola2	2872	23664	20792	19	18	0								Pnpla8	14174	101163	86989	27	26	0								Pnoc	2157	24800	22643	7	6	0
Pitpnm2os1	1618	7413	5795	6	5	0	0	0	0	0	0	0	0	0	0	0			Prlhr	1572	1572	0	1	0	0								Ppid	4638	12309	7671	22	21	0								Plbd1	2633	49859	47226	17	16	0								Plod2	4179	66206	62027	26	25	0								Pole4	2509	86374	83865	12	11	0								Pmpca	4282	7784	3502	21	20	0								Pmpca	4282	7784	3502	21	20	0								Pnoc	2157	24800	22643	7	6	0								Polb	3940	25310	21370	16	15	0								Pnpo	2925	6162	3237	11	10	0								Pnp2	1372	8758	7386	6	5	0
Pitpnm2os2	1540	5440	3900	5	4	0	0	0	0	0	0	0	0	0	0	0			Prlr	15339	171943	156604	33	32	0								Ppie	1719	12837	11118	16	15	0								Plbd2	6620	20344	13724	18	17	0								Plod3	4519	9630	5111	32	31	0								Polg	9569	20132	10563	62	61	0								Pmpcb	5141	20012	14871	25	24	0								Pmpcb	5141	20012	14871	25	24	0								Pnp2	1372	8758	7386	6	5	0								Pold2	1896	6113	4217	19	18	0								Pnrc2	2213	2933	720	7	6	0								Pnpla1	4485	31898	27413	12	11	0
Pitpnm3	9815	88251	78436	27	26	0	0	0	0	0	0	0	0	0	0	0			Prm1	469	561	92	2	1	0								Ppig	8122	31468	23346	38	37	0								Plcb1	11115	689192	678077	47	46	0								Plp1	5551	17063	11512	14	13	0								Polg2	4356	11285	6929	17	16	0								Pms1	6103	107832	101729	26	25	0								Pms1	6103	107832	101729	26	25	0								Pnpla1	4485	31898	27413	12	11	0								Pold3	4601	39455	34854	32	31	0								Poc1a	3336	69461	66125	32	31	0								Pnpla1os	3946	4368	422	2	1	0
Pitrm1	4787	32367	27580	43	42	0	0	0	0	0	0	0	0	0	0	0			Prm2	894	4755	3861	5	4	0								Ppih	1894	20537	18643	18	17	0								Plcb3	4201	16046	11845	31	30	0								Plpp1	1750	67103	65353	9	8	0								Poli	3863	21941	18078	19	18	0								Pms2	8117	24005	15888	38	37	0								Pms2	8117	24005	15888	38	37	0								Pnpla1os	3946	4368	422	2	1	0								Pold4	910	1733	823	4	3	0								Poc1b	4190	91039	86849	26	25	0								Pnpla2	3020	5546	2526	24	23	0
Pitx1	2656	11142	8486	6	5	0	0	0	0	0	0	0	0	0	0	0			Prm3	410	410	0	1	0	0								Ppil1	2163	13356	11193	11	10	0								Plcb4	8970	355583	346613	65	64	0								Plpp3	3159	75418	72259	6	5	0								Polk	5553	61890	56337	25	24	0								Pmvk	1713	14473	12760	12	11	0								Pmvk	1713	14473	12760	12	11	0								Pnpla2	3020	5546	2526	24	23	0								Poldip2	3783	10544	6761	20	19	0								Poc5	6251	29444	23193	22	21	0								Pnpla3	4640	21697	17057	8	7	0
Pitx2	3679	19714	16035	18	17	0	0	0	0	0	0	0	0	0	0	0			Prmt1	3425	10580	7155	38	37	0								Ppil2	6171	24703	18532	40	39	0								Plcd1	3093	21976	18883	19	18	0								Plpp4	1458	134382	132924	17	16	0								Poll	2324	8257	5933	9	8	0								Pnck	1971	4124	2153	20	19	0								Pnck	1971	4124	2153	20	19	0								Pnpla3	4640	21697	17057	8	7	0								Poldip3	5679	23407	17728	18	17	0								Podn	4270	81655	77385	32	31	0								Pnpla5	1694	10555	8861	10	9	0
Pitx3	1526	12642	11116	8	7	0	0	0	0	0	0	0	0	0	0	0			Prmt2	3381	30644	27263	31	30	0								Ppil3	2246	14493	12247	20	19	0								Plcd3	3393	31355	27962	24	23	0								Plpp5	2576	4851	2275	29	28	0								Poln	5423	162270	156847	36	35	0								Pnisr	10187	28893	18706	38	37	0								Pnisr	10187	28893	18706	38	37	0								Pnpla5	1694	10555	8861	10	9	0								Pole	9590	51169	41579	60	59	0								Podnl1	3549	6539	2990	12	11	0								Pnpla6	9698	28884	19186	73	72	0
Piwil1	4358	52951	48593	27	26	0	0	0	0	0	0	0	0	0	0	0			Prmt3	5996	79920	73924	31	30	0								Ppil4	6450	30245	23795	21	20	0								Plcd4	5420	24907	19487	30	29	0								Plpp6	2859	2859	0	1	0	0								Polq	9685	83632	73947	39	38	0								Pnkd	4362	68765	64403	23	22	0								Pnkd	4362	68765	64403	23	22	0								Pnpla6	9698	28884	19186	73	72	0								Pole3	2040	2420	380	7	6	0								Podxl	5488	44494	39006	11	10	0								Pnpla8	14174	101163	86989	27	26	0
Piwil2	4913	56615	51702	23	22	0	0	0	0	0	0	0	0	0	0	0			Prmt5	3958	10339	6381	30	29	0								Ppil6	1169	23848	22679	12	11	0								Plce1	15998	303922	287924	47	46	0								Plpp7	2078	15293	13215	7	6	0								Polr1a	11871	75883	64012	53	52	0								Pnkp	3250	5854	2604	51	50	0								Pnkp	3250	5854	2604	51	50	0								Pnpla8	14174	101163	86989	27	26	0								Pole4	2509	86374	83865	12	11	0								Podxl2	3948	32487	28539	27	26	0								Pnpo	2925	6162	3237	11	10	0
Piwil4	5385	44504	39119	29	28	0	0	0	0	0	0	0	0	0	0	0			Prmt7	6125	41859	35734	30	29	0								Ppip5k1	12486	44836	32350	66	65	0								Plcg1	7857	44461	36604	59	58	0								Plppr1	7270	280987	273717	12	11	0								Polr1b	5805	25600	19795	23	22	0								Pnldc1	1689	21099	19410	19	18	0								Pnldc1	1689	21099	19410	19	18	0								Pnpo	2925	6162	3237	11	10	0								Polg	9569	20132	10563	62	61	0								Pof1b	3886	60221	56335	17	16	0								Pnrc2	2213	2933	720	7	6	0
Pja1	3324	5540	2216	12	11	0	0	0	0	0	0	0	0	0	0	0			Prmt8	2724	80462	77738	10	9	0								Ppip5k2	12105	64364	52259	38	37	0								Plcg2	4298	136852	132554	33	32	0								Plppr2	2750	11875	9125	16	15	0								Polr1c	2278	4135	1857	23	22	0								Pnlip	1485	11422	9937	13	12	0								Pnlip	1485	11422	9937	13	12	0								Pnrc2	2213	2933	720	7	6	0								Polg2	4356	11285	6929	17	16	0								Pofut1	9912	28715	18803	21	20	0								Poc1a	3336	69461	66125	32	31	0
Pja2	4740	50912	46172	14	13	0	0	0	0	0	0	0	0	0	0	0			Prmt9	5679	31942	26263	22	21	0								Ppl	6277	46191	39914	22	21	0								Plch1	8637	203239	194602	47	46	0								Plppr3	4357	14160	9803	29	28	0								Polr1e	3897	17983	14086	27	26	0								Pnliprp1	1619	15283	13664	13	12	0								Pnliprp1	1619	15283	13664	13	12	0								Poc1a	3336	69461	66125	32	31	0								Poli	3863	21941	18078	19	18	0								Pofut2	7878	10358	2480	22	21	0								Poc1b	4190	91039	86849	26	25	0
Pkd1	14170	46565	32395	46	45	0	0	0	0	0	0	0	0	0	0	0			Prn	3370	46174	42804	6	5	0								Ppm1a	11001	42365	31364	19	18	0								Plch2	8112	73670	65558	49	48	0								Plppr4	7144	41738	34594	11	10	0								Polr2a	7067	24641	17574	35	34	0								Pnliprp2	1567	17811	16244	12	11	0								Pnliprp2	1567	17811	16244	12	11	0								Poc1b	4190	91039	86849	26	25	0								Polk	5553	61890	56337	25	24	0								Pogk	9586	25242	15656	17	16	0								Poc5	6251	29444	23193	22	21	0
Pkd1l1	7640	146559	138919	54	53	0	0	0	0	0	0	0	0	0	0	0			Prnd	3211	5270	2059	7	6	0								Ppm1b	4971	67251	62280	11	10	0								Plcl1	6687	348365	341678	8	7	0								Plppr5	4685	114672	109987	8	7	0								Polr2b	4667	39178	34511	31	30	0								Pnma1	2359	2359	0	1	0	0								Pnma1	2359	2359	0	1	0	0								Poc5	6251	29444	23193	22	21	0								Poll	2324	8257	5933	9	8	0								Poglut1	4658	25122	20464	19	18	0								Podn	4270	81655	77385	32	31	0
Pkd1l2	8301	86771	78470	48	47	0	0	0	0	0	0	0	0	0	0	0			Prnp	2343	28502	26159	6	5	0								Ppm1e	6702	132118	125416	9	8	0								Plcl2	4050	178947	174897	6	5	0								Plrg1	2816	16834	14018	25	24	0								Polr2d	956	7484	6528	4	3	0								Pnma2	5976	9854	3878	9	8	0								Pnma2	5976	9854	3878	9	8	0								Podn	4270	81655	77385	32	31	0								Poln	5423	162270	156847	36	35	0								Pogz	9218	44760	35542	35	34	0								Podnl1	3549	6539	2990	12	11	0
Pkd1l3	7061	59870	52809	43	42	0	0	0	0	0	0	0	0	0	0	0			Prob1	4888	4888	0	4	3	0								Ppm1f	4922	30896	25974	10	9	0								Plcxd1	3811	5985	2174	16	15	0								Pls1	3890	92670	88780	20	19	0								Polr2e	2670	3847	1177	17	16	0								Pnma3	3405	3405	0	1	0	0								Pnma3	3405	3405	0	1	0	0								Podnl1	3549	6539	2990	12	11	0								Polq	9685	83632	73947	39	38	0								Pola1	8813	327389	318576	46	45	0								Podxl	5488	44494	39006	11	10	0
Pkd2	10169	46370	36201	19	18	0	0	0	0	0	0	0	0	0	0	0			Proc	1566	16442	14876	9	8	0								Ppm1g	3327	18024	14697	21	20	0								Plcxd2	7140	50956	43816	4	3	0								Plscr2	3180	22151	18971	15	14	0								Polr2f	543	10424	9881	5	4	0								Pnma5	3123	3123	0	5	4	0								Pnma5	3123	3123	0	5	4	0								Podxl	5488	44494	39006	11	10	0								Polr1a	11871	75883	64012	53	52	0								Pola2	2872	23664	20792	19	18	0								Podxl2	3948	32487	28539	27	26	0
Pkd2l1	3530	44806	41276	17	16	0	0	0	0	0	0	0	0	0	0	0			Proca1	2088	12372	10284	10	9	0								Ppm1h	10226	267034	256808	23	22	0								Plcxd3	5042	200063	195021	6	5	0								Plscr3	3148	5683	2535	12	11	0								Polr2h	1448	4603	3155	7	6	0								Pnmal1	4090	4929	839	3	2	0								Pnmal1	4090	4929	839	3	2	0								Podxl2	3948	32487	28539	27	26	0								Polr1b	5805	25600	19795	23	22	0								Polb	3940	25310	21370	16	15	0								Pof1b	3886	60221	56335	17	16	0
Pkd2l2	2666	33367	30701	16	15	0	0	0	0	0	0	0	0	0	0	0			Prodh	3461	29847	26386	25	24	0								Ppm1l	9909	243942	234033	8	7	0								Plcz1	2510	51785	49275	21	20	0								Plscr4	3590	35084	31494	11	10	0								Polr2i	1212	1443	231	22	21	0								Pnmal2	4147	4147	0	1	0	0								Pnmal2	4147	4147	0	1	0	0								Pof1b	3886	60221	56335	17	16	0								Polr1c	2278	4135	1857	23	22	0								Pold2	1896	6113	4217	19	18	0								Pofut1	9912	28715	18803	21	20	0
Pkdcc	2712	9779	7067	14	13	0	0	0	0	0	0	0	0	0	0	0			Prodh2	2459	19781	17322	27	26	0								Ppm1m	2710	4800	2090	21	20	0								Pld1	9755	194668	184913	46	45	0								Plscr5	1191	16837	15646	7	6	0								Polr2j	1106	6317	5211	7	6	0								Pnmt	1154	1732	578	5	4	0								Pnmt	1154	1732	578	5	4	0								Pofut1	9912	28715	18803	21	20	0								Polr1e	3897	17983	14086	27	26	0								Pold3	4601	39455	34854	32	31	0								Pofut2	7878	10358	2480	22	21	0
Pkdrej	7058	7058	0	1	0	0	0	0	0	0	0	0	0	0	0	0			Prok1	3241	6911	3670	7	6	0								Ppm1n	1944	3260	1316	9	8	0								Pld2	6252	18047	11795	37	36	0								Plut	2069	42926	40857	11	10	0								Polr2k	624	3001	2377	6	5	0								Pnn	5762	7115	1353	17	16	0								Pnn	5762	7115	1353	17	16	0								Pofut2	7878	10358	2480	22	21	0								Polr2b	4667	39178	34511	31	30	0								Pold4	910	1733	823	4	3	0								Pogk	9586	25242	15656	17	16	0
Pkhd1	14310	560286	545976	72	71	0	0	0	0	0	0	0	0	0	0	0			Prok2	1917	15094	13177	9	8	0								Ppme1	3100	45571	42471	24	23	0								Pld5	10094	313007	302913	22	21	0								Plvap	1987	13988	12001	6	5	0								Polr2k-ps	175	175	0	0	0	0								Pnoc	2157	24800	22643	7	6	0								Pnoc	2157	24800	22643	7	6	0								Pogk	9586	25242	15656	17	16	0								Polr2d	956	7484	6528	4	3	0								Poldip2	3783	10544	6761	20	19	0								Poglut1	4658	25122	20464	19	18	0
Pkhd1l1	13176	143817	130641	84	83	0	0	0	0	0	0	0	0	0	0	0			Prokr1	4230	12153	7923	8	7	0								Ppnr	3525	4226	701	2	1	0								Pld6	1757	3749	1992	4	3	0								Plxdc1	4836	63207	58371	22	21	0								Polr2l	1650	3273	1623	2	1	0								Pnp2	1372	8758	7386	6	5	0								Pnp2	1372	8758	7386	6	5	0								Poglut1	4658	25122	20464	19	18	0								Polr2e	2670	3847	1177	17	16	0								Poldip3	5679	23407	17728	18	17	0								Pogz	9218	44760	35542	35	34	0
Pkia	3721	78698	74977	7	6	0	0	0	0	0	0	0	0	0	0	0			Prokr2	7919	47715	39796	11	10	0								Ppox	4515	5197	682	27	26	0								Pldi	853	9907	9054	3	2	0								Plxdc2	6947	399536	392589	21	20	0								Polr2m	2424	7499	5075	9	8	0								Pnpla1	4485	31898	27413	12	11	0								Pnpla1	4485	31898	27413	12	11	0								Pogz	9218	44760	35542	35	34	0								Polr2f	543	10424	9881	5	4	0								Pole	9590	51169	41579	60	59	0								Pola1	8813	327389	318576	46	45	0
Pkib	11800	109132	97332	29	28	0	0	0	0	0	0	0	0	0	0	0			Prol1	1163	11503	10340	3	2	0								Ppp1ca	1379	3262	1883	7	6	0								Plek2	1583	18274	16691	9	8	0								Plxna1	9054	46307	37253	44	43	0								Polr3a	5828	38363	32535	41	40	0								Pnpla1os	3946	4368	422	2	1	0								Pnpla1os	3946	4368	422	2	1	0								Pola1	8813	327389	318576	46	45	0								Polr2h	1448	4603	3155	7	6	0								Pole3	2040	2420	380	7	6	0								Pola2	2872	23664	20792	19	18	0
Pkig	3990	67773	63783	20	19	0	0	0	0	0	0	0	0	0	0	0			Prom1	7175	108413	101238	60	59	0								Ppp1cb	10913	58591	47678	21	20	0								Plekha1	8527	47557	39030	38	37	0								Plxna2	15097	198652	183555	39	38	0								Polr3b	5262	104887	99625	35	34	0								Pnpla2	3020	5546	2526	24	23	0								Pnpla2	3020	5546	2526	24	23	0								Pola2	2872	23664	20792	19	18	0								Polr2i	1212	1443	231	22	21	0								Pole4	2509	86374	83865	12	11	0								Polb	3940	25310	21370	16	15	0
Pklr	3236	10643	7407	20	19	0	0	0	0	0	0	0	0	0	0	0			Prom2	5187	14995	9808	31	30	0								Ppp1cc	3424	16996	13572	23	22	0								Plekha3	3126	21548	18422	9	8	0								Plxna3	7880	15624	7744	51	50	0								Polr3c	3386	16139	12753	27	26	0								Pnpla3	4640	21697	17057	8	7	0								Pnpla3	4640	21697	17057	8	7	0								Polb	3940	25310	21370	16	15	0								Polr2j	1106	6317	5211	7	6	0								Polg	9569	20132	10563	62	61	0								Pold2	1896	6113	4217	19	18	0
Pkm	5001	23008	18007	35	34	-1.13237	0	0	1.10723	-1.17157	-1.15778	0	-1.12276	1.14614	-1.12204	-1.19211			Prop1	1338	2960	1622	7	6	0								Ppp1r10	5623	15850	10227	33	32	0								Plekha4	4187	27900	23713	34	33	0								Plxna4	12877	443925	431048	32	31	0								Polr3e	5024	29689	24665	28	27	0								Pnpla5	1694	10555	8861	10	9	0								Pnpla5	1694	10555	8861	10	9	0								Pold2	1896	6113	4217	19	18	0								Polr2k	624	3001	2377	6	5	0								Polg2	4356	11285	6929	17	16	0								Pold3	4601	39455	34854	32	31	0
Pkmyt1	2039	10394	8355	8	7	0	0	0	0	0	0	0	0	0	0	0			Pros1	4088	75040	70952	19	18	0								Ppp1r12a	8020	122283	114263	40	39	0								Plekha5	9356	173057	163701	55	54	0								Plxna4os1	1977	4504	2527	2	1	0								Polr3f	7710	14278	6568	21	20	0								Pnpla6	9698	28884	19186	73	72	0								Pnpla6	9698	28884	19186	73	72	0								Pold3	4601	39455	34854	32	31	0								Polr2k-ps	175	175	0	0	0	0								Poli	3863	21941	18078	19	18	0								Pold4	910	1733	823	4	3	0
Pkn1	10612	32644	22032	39	38	-1.69483	0	0	0	0	0	0	0	0	0	0			Prosc	11064	13578	2514	33	32	0								Ppp1r12b	13853	201285	187432	43	42	0								Plekha6	10532	139226	128694	49	48	0								Plxna4os2	2044	3581	1537	3	2	0								Polr3g	3936	37171	33235	16	15	0								Pnpla8	14174	101163	86989	27	26	0								Pnpla8	14174	101163	86989	27	26	0								Pold4	910	1733	823	4	3	0								Polr2l	1650	3273	1623	2	1	0								Polk	5553	61890	56337	25	24	0								Poldip2	3783	10544	6761	20	19	0
Pkn2	7420	91103	83683	42	41	0	0	0	0	0	0	0	0	0	0	0			Proscos	666	666	0	0	0	0								Ppp1r12c	4960	20161	15201	45	44	0								Plekha7	12052	184892	172840	64	63	0								Plxna4os3	403	12786	12383	6	5	0								Polr3h	2514	11184	8670	6	5	0								Pnpo	2925	6162	3237	11	10	0								Pnpo	2925	6162	3237	11	10	0								Poldip2	3783	10544	6761	20	19	0								Polr2m	2424	7499	5075	9	8	0								Poll	2324	8257	5933	9	8	0								Poldip3	5679	23407	17728	18	17	0
Pkn3	4255	13339	9084	37	36	0	0	0	0	0	0	0	0	0	0	0			Proser1	5084	18090	13006	15	14	0								Ppp1r13b	4952	79654	74702	24	23	0								Plekha8	7005	50729	43724	16	15	0								Plxnb1	9592	24529	14937	49	48	0								Polr3k	3124	6494	3370	5	4	0								Pnrc2	2213	2933	720	7	6	0								Pnrc2	2213	2933	720	7	6	0								Poldip3	5679	23407	17728	18	17	0								Polr3a	5828	38363	32535	41	40	0								Poln	5423	162270	156847	36	35	0								Pole	9590	51169	41579	60	59	0
Pknox1	6892	42936	36044	24	23	0	0	0	0	0	0	0	0	0	0	0			Proser2	9563	32605	23042	11	10	0								Ppp1r13l	3604	18785	15181	23	22	0								Plekhb1	3713	19523	15810	29	28	0								Plxnb3	6493	15425	8932	42	41	0								Polrmt	4685	10459	5774	49	48	0								Poc1a	3336	69461	66125	32	31	0								Poc1a	3336	69461	66125	32	31	0								Pole	9590	51169	41579	60	59	0								Polr3b	5262	104887	99625	35	34	0								Polq	9685	83632	73947	39	38	0								Pole3	2040	2420	380	7	6	0
Pknox2	7614	256426	248812	34	33	0	0	0	0	0	0	0	0	0	0	0			Proser3	3514	13166	9652	21	20	0								Ppp1r14a	1367	4494	3127	6	5	0								Plekhb2	7987	29605	21618	14	13	0								Plxnc1	8349	153970	145621	40	39	0								Pom121	5580	18406	12826	13	12	0								Poc1b	4190	91039	86849	26	25	0								Poc1b	4190	91039	86849	26	25	0								Pole3	2040	2420	380	7	6	0								Polr3c	3386	16139	12753	27	26	0								Polr1a	11871	75883	64012	53	52	0								Pole4	2509	86374	83865	12	11	0
Pkp1	5024	47813	42789	20	19	0	0	0	0	0	0	0	0	0	0	0			Prox1	8390	52680	44290	9	8	0								Ppp1r14b	919	2277	1358	4	3	0								Plekhd1	3939	31624	27685	19	18	0								Plxnd1	7301	40195	32894	45	44	0								Pom121l12	1039	1039	0	1	0	0								Poc5	6251	29444	23193	22	21	0								Poc5	6251	29444	23193	22	21	0								Pole4	2509	86374	83865	12	11	0								Polr3e	5024	29689	24665	28	27	0								Polr1b	5805	25600	19795	23	22	0								Polg	9569	20132	10563	62	61	0
Pkp2	5360	59395	54035	15	14	0	0	0	0	0	0	0	0	0	0	0			Prox1os	828	46981	46153	2	1	0								Ppp1r14c	2617	98919	96302	5	4	0								Plekhd1os	944	6097	5153	2	1	0								Pm20d1	7028	24093	17065	20	19	0								Pom121l2	3534	7541	4007	3	2	0								Podn	4270	81655	77385	32	31	0								Podn	4270	81655	77385	32	31	0								Polg	9569	20132	10563	62	61	0								Polr3f	7710	14278	6568	21	20	0								Polr1c	2278	4135	1857	23	22	0								Polg2	4356	11285	6929	17	16	0
Pkp3	3616	12293	8677	32	31	0	0	0	0	0	0	0	0	0	0	0			Prox2	3834	24375	20541	9	8	0								Ppp1r14d	852	11788	10936	7	6	0								Plekhf1	5263	11045	5782	2	1	0								Pm20d2	1834	15508	13674	9	8	0								Pomc	1318	5692	4374	11	10	0								Podnl1	3549	6539	2990	12	11	0								Podnl1	3549	6539	2990	12	11	0								Polg2	4356	11285	6929	17	16	0								Polr3g	3936	37171	33235	16	15	0								Polr1e	3897	17983	14086	27	26	0								Poli	3863	21941	18078	19	18	0
Pkp4	5707	194359	188652	49	48	1.98316	0	0	0	0	0	0	0	0	0	0			Prox2os	1133	1855	722	2	1	0								Ppp1r15b	5594	8641	3047	3	2	0								Plekhf2	3039	19266	16227	4	3	0								Pmch	749	1304	555	3	2	0								Pomgnt2	2903	15505	12602	18	17	0								Podxl	5488	44494	39006	11	10	0								Podxl	5488	44494	39006	11	10	0								Poli	3863	21941	18078	19	18	0								Polr3h	2514	11184	8670	6	5	0								Polr2b	4667	39178	34511	31	30	0								Polk	5553	61890	56337	25	24	0
Pla1a	1972	37027	35055	11	10	2.84233	0	-1.99569	0	0	0	0	0	0	0	0			Proz	5549	15113	9564	15	14	0								Ppp1r16a	4119	23305	19186	29	28	0								Plekhg1	8739	226940	218201	31	30	0								Pmel	2292	16044	13752	16	15	0								Pomk	3613	13530	9917	5	4	0								Podxl2	3948	32487	28539	27	26	0								Podxl2	3948	32487	28539	27	26	0								Polk	5553	61890	56337	25	24	0								Polr3k	3124	6494	3370	5	4	0								Polr2d	956	7484	6528	4	3	0								Poll	2324	8257	5933	9	8	0
Pla2g10	1504	15927	14423	11	10	0	0	0	0	0	0	0	0	0	0	0			Prp2	1074	5324	4250	5	4	0								Ppp1r16b	8844	100937	92093	16	15	0								Plekhg2	6797	12996	6199	38	37	0								Pmepa1os	680	1731	1051	3	2	0								Pomp	5216	15996	10780	16	15	0								Pof1b	3886	60221	56335	17	16	0								Pof1b	3886	60221	56335	17	16	0								Poll	2324	8257	5933	9	8	0								Polrmt	4685	10459	5774	49	48	0								Polr2e	2670	3847	1177	17	16	0								Poln	5423	162270	156847	36	35	0
Pla2g10os	174	7745	7571	2	1	0	0	0	0	0	0	0	0	0	0	0			Prpf18	5310	30056	24746	23	22	0								Ppp1r17	1757	15193	13436	5	4	0								Plekhg3	11727	49598	37871	40	39	0								Pmf1	1351	16189	14838	14	13	0								Pomt1	6442	18416	11974	42	41	0								Pofut1	9912	28715	18803	21	20	0								Pofut1	9912	28715	18803	21	20	0								Poln	5423	162270	156847	36	35	0								Pom121	5580	18406	12826	13	12	0								Polr2f	543	10424	9881	5	4	0								Polq	9685	83632	73947	39	38	0
Pla2g12a	1832	17220	15388	9	8	0	0	0	0	0	0	0	0	0	0	0			Prpf19	7278	14329	7051	31	30	0								Ppp1r18	4317	10004	5687	13	12	0								Plekhg4	5478	9589	4111	35	34	0								Pmfbp1	3593	48614	45021	22	21	0								Pomt2	7954	41108	33154	28	27	0								Pofut2	7878	10358	2480	22	21	0								Pofut2	7878	10358	2480	22	21	0								Polq	9685	83632	73947	39	38	0								Pom121l12	1039	1039	0	1	0	0								Polr2h	1448	4603	3155	7	6	0								Polr1a	11871	75883	64012	53	52	0
Pla2g12b	1182	18317	17135	6	5	0	0	0	0	0	0	0	0	0	0	0			Prpf3	5661	25762	20101	34	33	0								Ppp1r18os	784	5969	5185	2	1	0								Plekhg5	4945	42903	37958	31	30	0								Pmis2	699	884	185	4	3	0								Pon1	2898	25857	22959	14	13	0								Pogk	9586	25242	15656	17	16	0								Pogk	9586	25242	15656	17	16	0								Polr1a	11871	75883	64012	53	52	0								Pom121l2	3534	7541	4007	3	2	0								Polr2i	1212	1443	231	22	21	0								Polr1b	5805	25600	19795	23	22	0
Pla2g15	3013	14317	11304	12	11	-2.71376	0	0	0	0	0	0	0	0	0	0			Prpf31	5439	12502	7063	25	24	0								Ppp1r1a	1295	7714	6419	7	6	0								Plekhg6	3299	18134	14835	17	16	0								Pmm2	4519	19858	15339	19	18	0								Pon2	4655	34309	29654	14	13	0								Poglut1	4658	25122	20464	19	18	0								Poglut1	4658	25122	20464	19	18	0								Polr1b	5805	25600	19795	23	22	0								Pomc	1318	5692	4374	11	10	0								Polr2j	1106	6317	5211	7	6	0								Polr1c	2278	4135	1857	23	22	0
Pla2g16	6396	31087	24691	10	9	0	0	0	0	0	0	0	0	0	0	0			Prpf38a	5298	16165	10867	15	14	0								Ppp1r1b	2928	9393	6465	18	17	0								Plekhh1	6718	52493	45775	35	34	0								Pmp2	1408	4079	2671	4	3	0								Pon3	3385	35435	32050	19	18	0								Pogz	9218	44760	35542	35	34	0								Pogz	9218	44760	35542	35	34	0								Polr1c	2278	4135	1857	23	22	0								Pomgnt2	2903	15505	12602	18	17	0								Polr2k	624	3001	2377	6	5	0								Polr1e	3897	17983	14086	27	26	0
Pla2g1b	713	8461	7748	11	10	0	0	0	0	0	0	0	0	0	0	0			Prpf38b	6949	8923	1974	24	23	0								Ppp1r1c	5826	110717	104891	14	13	0								Plekhh2	6886	110248	103362	30	29	0								Pmpca	4282	7784	3502	21	20	0								Pop4	2848	9428	6580	19	18	0								Pola1	8813	327389	318576	46	45	0								Pola1	8813	327389	318576	46	45	0								Polr1e	3897	17983	14086	27	26	0								Pomk	3613	13530	9917	5	4	0								Polr2k-ps	175	175	0	0	0	0								Polr2b	4667	39178	34511	31	30	0
Pla2g2a	928	3330	2402	12	11	0	0	0	0	0	0	0	0	0	0	0			Prpf39	4941	27054	22113	32	31	0								Ppp1r2	4440	23741	19301	8	7	0								Plekhh3	3582	8673	5091	23	22	0								Pmpcb	5141	20012	14871	25	24	0								Pop5	2296	9516	7220	17	16	0								Pola2	2872	23664	20792	19	18	0								Pola2	2872	23664	20792	19	18	0								Polr2a	7067	24641	17574	35	34	0								Pomp	5216	15996	10780	16	15	0								Polr2l	1650	3273	1623	2	1	0								Polr2d	956	7484	6528	4	3	0
Pla2g2c	3612	21341	17729	9	8	0	0	0	0	0	0	0	0	0	0	0			Prpf4	5671	18194	12523	16	15	0								Ppp1r26	5619	635	3090	10	9	0								Plekhj1	1725	2528	803	24	23	0								Pms1	6103	107832	101729	26	25	0								Popdc2	2360	16008	13648	12	11	0								Polb	3940	25310	21370	16	15	0								Polb	3940	25310	21370	16	15	0								Polr2b	4667	39178	34511	31	30	0								Pomt1	6442	18416	11974	42	41	0								Polr2m	2424	7499	5075	9	8	0								Polr2e	2670	3847	1177	17	16	0
Pla2g2d	2243	6312	4069	6	5	0	0	0	0	0	0	0	0	0	0	0			Prpf40a	10458	56581	46123	43	42	0								Ppp1r27	771	627	383	3	2	0								Plekhm3	10921	170842	159921	18	17	0								Pms2	8117	24005	15888	38	37	0								Popdc3	2083	140355	138272	10	9	0								Pold2	1896	6113	4217	19	18	0								Pold2	1896	6113	4217	19	18	0								Polr2d	956	7484	6528	4	3	0								Pomt2	7954	41108	33154	28	27	0								Polr3a	5828	38363	32535	41	40	0								Polr2f	543	10424	9881	5	4	0
Pla2g2e	917	4876	3959	8	7	0	0	0	0	0	0	0	0	0	0	0			Prpf40b	4952	21932	16980	59	58	0								Ppp1r2-ps1	621	633	0	0	0	0								Plekhs1	3628	25113	21485	23	22	0								Pmvk	1713	14473	12760	12	11	0								Porcn	3000	12678	9678	25	24	0								Pold3	4601	39455	34854	32	31	0								Pold3	4601	39455	34854	32	31	0								Polr2e	2670	3847	1177	17	16	0								Pon1	2898	25857	22959	14	13	0								Polr3b	5262	104887	99625	35	34	0								Polr2h	1448	4603	3155	7	6	0
Pla2g2f	2465	7094	4629	5	4	0	0	0	0	0	0	0	0	0	0	0			Prpf4b	8430	30763	22333	39	38	0								Ppp1r2-ps2	635	621	0	0	0	0								Plet1	1947	10958	9011	6	5	0								Pnck	1971	4124	2153	20	19	0								Postn	8702	29929	21227	37	36	0								Pold4	910	1733	823	4	3	0								Pold4	910	1733	823	4	3	0								Polr2f	543	10424	9881	5	4	0								Pon2	4655	34309	29654	14	13	0								Polr3c	3386	16139	12753	27	26	0								Polr2i	1212	1443	231	22	21	0
Pla2g3	4696	11067	6371	13	12	0	0	0	0	0	0	0	0	0	0	0			Prpf6	3859	63793	59934	28	27	0								Ppp1r2-ps3	627	763	0	0	0	0								Plet1os	1245	19029	17784	5	4	0								Pnisr	10187	28893	18706	38	37	0								Pot1a	8669	65510	56841	34	33	0								Poldip2	3783	10544	6761	20	19	0								Poldip2	3783	10544	6761	20	19	0								Polr2h	1448	4603	3155	7	6	0								Pon3	3385	35435	32050	19	18	0								Polr3e	5024	29689	24665	28	27	0								Polr2j	1106	6317	5211	7	6	0
Pla2g4a	6391	131673	125282	28	27	0	0	0	0	0	0	0	0	0	0	0			Prpf8	7461	22634	15173	48	47	0								Ppp1r2-ps4	633	882	0	0	0	0								Plg	2755	40776	38021	19	18	0								Pnkd	4362	68765	64403	23	22	0								Pot1b	3499	60604	57105	17	16	0								Poldip3	5679	23407	17728	18	17	0								Poldip3	5679	23407	17728	18	17	0								Polr2i	1212	1443	231	22	21	0								Pop4	2848	9428	6580	19	18	0								Polr3f	7710	14278	6568	21	20	0								Polr2k	624	3001	2377	6	5	0
Pla2g4b	5831	9614	3783	31	30	0	0	0	0	0	0	0	0	0	0	0			Prph	1865	3805	1940	10	9	0								Ppp1r2-ps6	621	58250	0	0	0	0								Plgrkt	3799	18792	14993	27	26	0								Pnkp	3250	5854	2604	51	50	0								Poteg	2014	47503	45489	15	14	0								Pole	9590	51169	41579	60	59	0								Pole	9590	51169	41579	60	59	0								Polr2j	1106	6317	5211	7	6	0								Pop5	2296	9516	7220	17	16	0								Polr3g	3936	37171	33235	16	15	0								Polr2k-ps	175	175	0	0	0	0
Pla2g4c	3747	36018	32271	23	22	0	0	0	0	0	0	0	0	0	0	0			Prph2	3002	14475	11473	5	4	0								Ppp1r2-ps7	763	8709	0	0	0	0								Plin1	4649	12686	8037	20	19	0								Pnldc1	1689	21099	19410	19	18	0								Pou1f1	3891	14495	10604	15	14	0								Pole3	2040	2420	380	7	6	0								Pole3	2040	2420	380	7	6	0								Polr2k	624	3001	2377	6	5	0								Popdc2	2360	16008	13648	12	11	0								Polr3h	2514	11184	8670	6	5	0								Polr2l	1650	3273	1623	2	1	0
Pla2g4c-ps	1364	25585	24221	14	13	0	0	0	0	0	0	0	0	0	0	0			Prpmp5	1298	3168	1870	3	2	0								Ppp1r2-ps9	882	1154	0	0	0	0								Plin4	5777	9213	3436	12	11	0								Pnlip	1485	11422	9937	13	12	0								Pou2af1	2549	26373	23824	8	7	0								Pole4	2509	86374	83865	12	11	0								Pole4	2509	86374	83865	12	11	0								Polr2k-ps	175	175	0	0	0	0								Popdc3	2083	140355	138272	10	9	0								Polr3k	3124	6494	3370	5	4	0								Polr2m	2424	7499	5075	9	8	0
Pla2g4d	3688	23603	19915	20	19	0	0	0	0	0	0	0	0	0	0	0			Prps1	1993	19528	17535	8	7	0								Ppp1r32	1458	8641	7183	14	13	0								Plin5	2087	5996	3909	11	10	0								Pnliprp1	1619	15283	13664	13	12	0								Pou2f1	16597	137525	120928	49	48	0								Polg	9569	20132	10563	62	61	0								Polg	9569	20132	10563	62	61	0								Polr2l	1650	3273	1623	2	1	0								Porcn	3000	12678	9678	25	24	0								Polrmt	4685	10459	5774	49	48	0								Polr3a	5828	38363	32535	41	40	0
Pla2g4e	6960	78924	71964	28	27	0	0	0	0	0	0	0	0	0	0	0			Prps1l1	1676	1676	0	1	0	0								Ppp1r35	1085	1262	177	8	7	0								Plk4	5863	5309	11002	35	34	0								Pnliprp2	1567	17811	16244	12	11	0								Pou2f3	3088	86431	83343	17	16	0								Polg2	4356	11285	6929	17	16	0								Polg2	4356	11285	6929	17	16	0								Polr2m	2424	7499	5075	9	8	0								Postn	8702	29929	21227	37	36	0								Pom121	5580	18406	12826	13	12	0								Polr3b	5262	104887	99625	35	34	0
Pla2g4f	3203	14209	11006	24	23	0	0	0	0	0	0	0	0	0	0	0			Prps1l3	1720	9471	7751	2	1	0								Ppp1r36	2917	21955	19038	16	15	0								Plk5	2678	16865	6353	21	20	0								Pnma1	2359	2359	0	1	0	0								Pou2f3-rs1	1046	1046	0	0	0	0								Poli	3863	21941	18078	19	18	0								Poli	3863	21941	18078	19	18	0								Polr3a	5828	38363	32535	41	40	0								Pot1a	8669	65510	56841	34	33	0								Pom121l12	1039	1039	0	1	0	0								Polr3c	3386	16139	12753	27	26	0
Pla2g5	2884	64239	61355	21	20	2.11471	0	0	0	0	0	0	0	1.87183	0	0			Prpsap1	3407	23358	19951	25	24	0								Ppp1r37	4110	32277	28167	16	15	0								Plk-ps1	1787	9031	0	0	0	0								Pnma2	5976	9854	3878	9	8	0								Pou3f1	3849	3849	0	1	0	0								Polk	5553	61890	56337	25	24	0								Polk	5553	61890	56337	25	24	0								Polr3b	5262	104887	99625	35	34	0								Pot1b	3499	60604	57105	17	16	0								Pom121l2	3534	7541	4007	3	2	0								Polr3e	5024	29689	24665	28	27	0
Pla2g6	4980	42163	37183	38	37	0	0	0	0	0	0	0	0	0	0	0			Prpsap2	1962	32439	30477	17	16	0								Ppp1r3a	6965	41298	34333	4	3	0								Pllp	2083	21385	19302	8	7	0								Pnma3	3405	3405	0	1	0	0								Pou3f2	5587	5587	0	1	0	0								Poll	2324	8257	5933	9	8	0								Poll	2324	8257	5933	9	8	0								Polr3c	3386	16139	12753	27	26	0								Poteg	2014	47503	45489	15	14	0								Pomc	1318	5692	4374	11	10	0								Polr3f	7710	14278	6568	21	20	0
Pla2g7	2905	44104	41199	23	22	0	0	0	0	0	0	0	0	0	0	0			Prr11	3824	19556	15732	10	9	0								Ppp1r3b	6216	12401	6185	9	8	0								Pln	2759	8321	5562	12	11	0								Pnma5	3123	3123	0	5	4	0								Pou3f3	7409	7409	0	1	0	0								Poln	5423	162270	156847	36	35	0								Poln	5423	162270	156847	36	35	0								Polr3e	5024	29689	24665	28	27	0								Pou1f1	3891	14495	10604	15	14	0								Pomgnt2	2903	15505	12602	18	17	0								Polr3g	3936	37171	33235	16	15	0
Pla2r1	9618	135766	126148	38	37	0	0	0	0	0	0	0	0	0	0	0			Prr13	1562	3779	2217	13	12	0								Ppp1r3c	2719	4917	2198	2	1	0								Plod2	4179	66206	62027	26	25	0								Pnmal1	4090	4929	839	3	2	0								Pou3f4	2928	2928	0	1	0	0								Polq	9685	83632	73947	39	38	0								Polq	9685	83632	73947	39	38	0								Polr3f	7710	14278	6568	21	20	0								Pou2af1	2549	26373	23824	8	7	0								Pomk	3613	13530	9917	5	4	0								Polr3h	2514	11184	8670	6	5	0
Plaa	6441	35731	29290	23	22	0	0	0	0	0	0	0	0	0	0	0			Prr14	3456	17149	13693	34	33	0								Ppp1r3d	3267	3267	0	1	0	0								Plod3	4519	9630	5111	32	31	0								Pnmal2	4147	4147	0	1	0	0								Pou4f1	4672	6324	1652	5	4	0								Polr1a	11871	75883	64012	53	52	0								Polr1a	11871	75883	64012	53	52	0								Polr3g	3936	37171	33235	16	15	0								Pou2f1	16597	137525	120928	49	48	0								Pomp	5216	15996	10780	16	15	0								Polr3k	3124	6494	3370	5	4	0
Plac1	1395	170117	168722	7	6	0	0	0	0	0	0	0	0	0	0	0			Prr14l	10402	64437	54035	17	16	0								Ppp1r3e	2193	4882	2689	6	5	0								Plp1	5551	17063	11512	14	13	0								Pnmt	1154	1732	578	5	4	0								Pou4f2	3204	3636	432	2	1	0								Polr1b	5805	25600	19795	23	22	0								Polr1b	5805	25600	19795	23	22	0								Polr3h	2514	11184	8670	6	5	0								Pou2f3	3088	86431	83343	17	16	0								Pomt1	6442	18416	11974	42	41	0								Polrmt	4685	10459	5774	49	48	0
Plac8	1592	18521	16929	11	10	0	0	0	0	0	0	0	0	0	0	0			Prr15	1511	4367	2856	2	1	0								Ppp1r3f	5153	16988	11835	11	10	0								Plpp1	1750	67103	65353	9	8	0								Pnn	5762	7115	1353	17	16	0								Pou4f3	2360	2711	351	2	1	0								Polr1c	2278	4135	1857	23	22	0								Polr1c	2278	4135	1857	23	22	0								Polr3k	3124	6494	3370	5	4	0								Pou2f3-rs1	1046	1046	0	0	0	0								Pomt2	7954	41108	33154	28	27	0								Pom121	5580	18406	12826	13	12	0
Plac8l1	763	18035	17272	4	3	0	0	0	0	0	0	0	0	0	0	0			Prr15l	3923	9727	5804	11	10	0								Ppp1r3g	2519	11550	9031	3	2	0								Plpp3	3159	75418	72259	6	5	0								Pnoc	2157	24800	22643	7	6	0								Pou5f1	2248	4755	2507	11	10	0								Polr1e	3897	17983	14086	27	26	0								Polr1e	3897	17983	14086	27	26	0								Polrmt	4685	10459	5774	49	48	0								Pou3f1	3849	3849	0	1	0	0								Pon1	2898	25857	22959	14	13	0								Pom121l12	1039	1039	0	1	0	0
Plac9a	1751	15595	13844	8	7	0	0	0	0	0	0	0	0	0	0	0			Prr16	2224	186744	184520	2	1	0								Ppp1r42	1523	40513	38990	15	14	0								Plpp4	1458	134382	132924	17	16	0								Pnp2	1372	8758	7386	6	5	0								Pou5f2	1394	1394	0	1	0	0								Polr2a	7067	24641	17574	35	34	0								Polr2a	7067	24641	17574	35	34	0								Pom121	5580	18406	12826	13	12	0								Pou3f2	5587	5587	0	1	0	0								Pon2	4655	34309	29654	14	13	0								Pom121l2	3534	7541	4007	3	2	0
Plac9b	1282	15076	13794	9	8	0	0	0	0	0	0	0	0	0	0	0			Prr18	3552	3707	155	3	2	0								Ppp1r7	10495	30636	20141	15	14	0								Plpp5	2576	4851	2275	29	28	0								Pnpla1	4485	31898	27413	12	11	0								Pou6f1	6896	24667	17771	27	26	0								Polr2b	4667	39178	34511	31	30	0								Polr2b	4667	39178	34511	31	30	0								Pom121l12	1039	1039	0	1	0	0								Pou3f3	7409	7409	0	1	0	0								Pon3	3385	35435	32050	19	18	0								Pomc	1318	5692	4374	11	10	0
Plag1	8487	37428	28941	12	11	0	0	0	0	0	0	0	0	0	0	0			Prr19	1240	2722	1482	3	2	0								Ppp1r8	2924	16241	13317	15	14	0								Plpp6	2859	2859	0	1	0	0								Pnpla1os	3946	4368	422	2	1	0								Pou6f2	6985	276589	269604	20	19	0								Polr2d	956	7484	6528	4	3	0								Polr2d	956	7484	6528	4	3	0								Pom121l2	3534	7541	4007	3	2	0								Pou3f4	2928	2928	0	1	0	0								Pop4	2848	9428	6580	19	18	0								Pomgnt2	2903	15505	12602	18	17	0
Plagl1	7819	71191	63372	47	46	0	0	0	0	0	0	0	0	0	0	0			Prr22	1350	1959	609	3	2	0								Ppp1r9a	14531	262745	248214	46	45	0								Plpp7	2078	15293	13215	7	6	0								Pnpla2	3020	5546	2526	24	23	0								Pp2d1	2476	31992	29516	3	2	0								Polr2e	2670	3847	1177	17	16	0								Polr2e	2670	3847	1177	17	16	0								Pomc	1318	5692	4374	11	10	0								Pou4f1	4672	6324	1652	5	4	0								Pop5	2296	9516	7220	17	16	0								Pomk	3613	13530	9917	5	4	0
Plagl2	5735	13668	7933	5	4	4.24712	0	0	0	0	0	0	0	0	0	0			Prr23a1	883	883	0	1	0	0								Ppp1r9b	5083	15865	10782	14	13	0								Plppr1	7270	280987	273717	12	11	0								Pnpla3	4640	21697	17057	8	7	0								Ppa2	2535	68126	65591	23	22	0								Polr2f	543	10424	9881	5	4	0								Polr2f	543	10424	9881	5	4	0								Pomgnt2	2903	15505	12602	18	17	0								Pou4f2	3204	3636	432	2	1	0								Popdc2	2360	16008	13648	12	11	0								Pomp	5216	15996	10780	16	15	0
Plat	6241	25118	18877	18	17	0	0	0	0	0	0	0	0	0	0	0			Prr23a2	881	881	0	1	0	0								Ppp2r1b	6449	48929	42480	40	39	0								Plppr2	2750	11875	9125	16	15	0								Pnpla5	1694	10555	8861	10	9	0								Ppan	2504	4004	1500	22	21	0								Polr2h	1448	4603	3155	7	6	0								Polr2h	1448	4603	3155	7	6	0								Pomk	3613	13530	9917	5	4	0								Pou4f3	2360	2711	351	2	1	0								Popdc3	2083	140355	138272	10	9	0								Pomt1	6442	18416	11974	42	41	0
Platr1	3316	3970	654	2	1	0	0	0	0	0	0	0	0	0	0	0			Prr23a3	1817	1817	0	1	0	0								Ppp2r2b	3985	422040	418055	21	20	0								Plppr3	4357	14160	9803	29	28	0								Pnpla6	9698	28884	19186	73	72	0								Ppara	3836	67837	64001	17	16	0								Polr2i	1212	1443	231	22	21	0								Polr2i	1212	1443	231	22	21	0								Pomp	5216	15996	10780	16	15	0								Pou5f1	2248	4755	2507	11	10	0								Porcn	3000	12678	9678	25	24	0								Pomt2	7954	41108	33154	28	27	0
Platr10	1026	8286	7260	3	2	0	0	0	0	0	0	0	0	0	0	0			Prr27	1337	20702	19365	6	5	0								Ppp2r2c	4450	86566	82116	13	12	0								Plppr4	7144	41738	34594	11	10	0								Pnpla8	14174	101163	86989	27	26	0								Ppard	4631	68716	64085	20	19	0								Polr2j	1106	6317	5211	7	6	0								Polr2j	1106	6317	5211	7	6	0								Pomt1	6442	18416	11974	42	41	0								Pou5f2	1394	1394	0	1	0	0								Postn	8702	29929	21227	37	36	0								Pon1	2898	25857	22959	14	13	0
Platr11	388	2003	1615	4	3	0	0	0	0	0	0	0	0	0	0	0			Prr29	1724	12087	10363	17	16	0								Ppp2r2cos	1491	3285	1794	3	2	0								Plppr5	4685	114672	109987	8	7	0								Pnpo	2925	6162	3237	11	10	0								Pparg	2953	129449	126496	22	21	0								Polr2k	624	3001	2377	6	5	0								Polr2k	624	3001	2377	6	5	0								Pomt2	7954	41108	33154	28	27	0								Pou6f1	6896	24667	17771	27	26	0								Pot1a	8669	65510	56841	34	33	0								Pon2	4655	34309	29654	14	13	0
Platr12	911	7655	6744	4	3	0	0	0	0	0	0	0	0	0	0	0			Prr3	3783	7696	3913	20	19	0								Ppp2r2d	5903	36979	31076	27	26	0								Plrg1	2816	16834	14018	25	24	0								Pnrc2	2213	2933	720	7	6	0								Ppargc1a	6592	113477	106885	22	21	0								Polr2k-ps	175	175	0	0	0	0								Polr2k-ps	175	175	0	0	0	0								Pon1	2898	25857	22959	14	13	0								Pou6f2	6985	276589	269604	20	19	0								Pot1b	3499	60604	57105	17	16	0								Pon3	3385	35435	32050	19	18	0
Platr13	375	2260	1885	3	2	0	0	0	0	0	0	0	0	0	0	0			Prr30	2123	2641	518	5	4	0								Ppp2r3a	9819	146712	136893	25	24	0								Pls1	3890	92670	88780	20	19	0								Poc1a	3336	69461	66125	32	31	0								Ppargc1b	3990	102296	98306	16	15	0								Polr2l	1650	3273	1623	2	1	0								Polr2l	1650	3273	1623	2	1	0								Pon2	4655	34309	29654	14	13	0								Pp2d1	2476	31992	29516	3	2	0								Poteg	2014	47503	45489	15	14	0								Pop4	2848	9428	6580	19	18	0
Platr14	1579	12267	10688	14	13	0	0	0	0	0	0	0	0	0	0	0			Prr32	1110	1888	778	2	1	0								Ppp2r3c	5923	24008	18085	18	17	0								Plscr2	3180	22151	18971	15	14	0								Poc1b	4190	91039	86849	26	25	0								Ppat	4421	38330	33909	17	16	0								Polr2m	2424	7499	5075	9	8	0								Polr2m	2424	7499	5075	9	8	0								Pon3	3385	35435	32050	19	18	0								Ppa2	2535	68126	65591	23	22	0								Pou1f1	3891	14495	10604	15	14	0								Pop5	2296	9516	7220	17	16	0
Platr15	768	2341	1573	3	2	0	0	0	0	0	0	0	0	0	0	0			Prr33	2348	15698	13350	6	5	0								Ppp2r3d	4538	54277	49739	19	18	0								Plscr3	3148	5683	2535	12	11	0								Poc5	6251	29444	23193	22	21	0								Ppbp	1083	1546	463	3	2	0								Polr3a	5828	38363	32535	41	40	0								Polr3a	5828	38363	32535	41	40	0								Pop4	2848	9428	6580	19	18	0								Ppan	2504	4004	1500	22	21	0								Pou2af1	2549	26373	23824	8	7	0								Popdc2	2360	16008	13648	12	11	0
Platr16	665	39512	38847	5	4	0	0	0	0	0	0	0	0	0	0	0			Prr36	4891	7917	3026	14	13	0								Ppp2r5b	2895	8108	5213	19	18	0								Plscr4	3590	35084	31494	11	10	0								Podn	4270	81655	77385	32	31	0								Ppcdc	5803	55030	49227	36	35	0								Polr3b	5262	104887	99625	35	34	0								Polr3b	5262	104887	99625	35	34	0								Pop5	2296	9516	7220	17	16	0								Ppara	3836	67837	64001	17	16	0								Pou2f1	16597	137525	120928	49	48	0								Popdc3	2083	140355	138272	10	9	0
Platr17	807	1541	734	3	2	0	0	0	0	0	0	0	0	0	0	0			Prr5	1917	34054	32137	11	10	0								Ppp2r5d	2926	22012	19086	15	14	0								Plscr5	1191	16837	15646	7	6	0								Podnl1	3549	6539	2990	12	11	0								Ppcs	1605	3891	2286	5	4	0								Polr3c	3386	16139	12753	27	26	0								Polr3c	3386	16139	12753	27	26	0								Popdc2	2360	16008	13648	12	11	0								Ppard	4631	68716	64085	20	19	0								Pou2f3	3088	86431	83343	17	16	0								Porcn	3000	12678	9678	25	24	0
Platr19	1466	6301	4835	2	1	0	0	0	0	0	0	0	0	0	0	0			Prr5l	4967	168743	163776	26	25	0								Ppp2r5e	5343	145365	140022	20	19	0								Plut	2069	42926	40857	11	10	0								Podxl	5488	44494	39006	11	10	0								Ppdpf	1336	1525	189	15	14	0								Polr3e	5024	29689	24665	28	27	0								Polr3e	5024	29689	24665	28	27	0								Popdc3	2083	140355	138272	10	9	0								Pparg	2953	129449	126496	22	21	0								Pou2f3-rs1	1046	1046	0	0	0	0								Postn	8702	29929	21227	37	36	0
Platr2	521	86401	85880	2	1	0	0	0	0	0	0	0	0	0	0	0			Prr7	1359	8888	7529	3	2	0								Ppp3ca	5512	267604	262092	25	24	0								Plvap	1987	13988	12001	6	5	0								Podxl2	3948	32487	28539	27	26	0								Ppef1	2891	112672	109781	21	20	0								Polr3f	7710	14278	6568	21	20	0								Polr3f	7710	14278	6568	21	20	0								Porcn	3000	12678	9678	25	24	0								Ppargc1a	6592	113477	106885	22	21	0								Pou3f1	3849	3849	0	1	0	0								Pot1a	8669	65510	56841	34	33	0
Platr20	1079	30586	29507	8	7	0	0	0	0	0	0	0	0	0	0	0			Prr9	1183	1744	561	2	1	0								Ppp3cb	6018	47210	41192	29	28	0								Plxdc1	4836	63207	58371	22	21	0								Pof1b	3886	60221	56335	17	16	0								Ppef2	2983	29600	26617	21	20	0								Polr3g	3936	37171	33235	16	15	0								Polr3g	3936	37171	33235	16	15	0								Postn	8702	29929	21227	37	36	0								Ppargc1b	3990	102296	98306	16	15	0								Pou3f2	5587	5587	0	1	0	0								Pot1b	3499	60604	57105	17	16	0
Platr21	4041	117513	113472	23	22	0	0	0	0	0	0	0	0	0	0	0			Prrc1	4801	37987	33186	9	8	0								Ppp3cc	1948	71552	69604	14	13	0								Plxdc2	6947	399536	392589	21	20	0								Pofut1	9912	28715	18803	21	20	0								Ppfia1	6354	76972	70618	52	51	0								Polr3h	2514	11184	8670	6	5	0								Polr3h	2514	11184	8670	6	5	0								Pot1a	8669	65510	56841	34	33	0								Ppat	4421	38330	33909	17	16	0								Pou3f3	7409	7409	0	1	0	0								Poteg	2014	47503	45489	15	14	0
Platr22	1617	29932	28315	5	4	0	0	0	0	0	0	0	0	0	0	0			Prrc2a	7631	15822	8191	42	41	0								Ppp3r1	3228	41113	37885	8	7	0								Plxna1	9054	46307	37253	44	43	0								Pofut2	7878	10358	2480	22	21	0								Ppfia2	10903	465614	454711	40	39	0								Polr3k	3124	6494	3370	5	4	0								Polr3k	3124	6494	3370	5	4	0								Pot1b	3499	60604	57105	17	16	0								Ppbp	1083	1546	463	3	2	0								Pou3f4	2928	2928	0	1	0	0								Pou1f1	3891	14495	10604	15	14	0
Platr23	2439	2553	114	2	1	0	0	0	0	0	0	0	0	0	0	0			Prrc2b	11262	83456	72194	52	51	0								Ppp3r2	3026	3278	252	2	1	0								Plxna2	15097	198652	183555	39	38	0								Pogk	9586	25242	15656	17	16	0								Ppfia3	5300	27898	22598	43	42	0								Polrmt	4685	10459	5774	49	48	0								Polrmt	4685	10459	5774	49	48	0								Poteg	2014	47503	45489	15	14	0								Ppcdc	5803	55030	49227	36	35	0								Pou4f1	4672	6324	1652	5	4	0								Pou2af1	2549	26373	23824	8	7	0
Platr25	6180	88926	82746	28	27	0	0	0	0	0	0	0	0	0	0	0			Prrg1	11614	134284	122670	23	22	0								Ppp4c	4175	6631	2456	27	26	0								Plxna3	7880	15624	7744	51	50	0								Poglut1	4658	25122	20464	19	18	0								Ppfia4	6572	36146	29574	38	37	0								Pom121	5580	18406	12826	13	12	0								Pom121	5580	18406	12826	13	12	0								Pou1f1	3891	14495	10604	15	14	0								Ppcs	1605	3891	2286	5	4	0								Pou4f2	3204	3636	432	2	1	0								Pou2f1	16597	137525	120928	49	48	0
Platr26	641	11550	10909	4	3	0	0	0	0	0	0	0	0	0	0	0			Prrg2	2581	9094	6513	29	28	0								Ppp4r1l-ps	12025	80321	68296	52	51	0								Plxna4	12877	443925	431048	32	31	0								Pogz	9218	44760	35542	35	34	0								Ppfibp2	10553	153377	142824	36	35	0								Pom121l12	1039	1039	0	1	0	0								Pom121l12	1039	1039	0	1	0	0								Pou2af1	2549	26373	23824	8	7	0								Ppdpf	1336	1525	189	15	14	0								Pou4f3	2360	2711	351	2	1	0								Pou2f3	3088	86431	83343	17	16	0
Platr27	629	1738	1109	2	1	0	0	0	0	0	0	0	0	0	0	0			Prrg3	6087	10099	4012	8	7	0								Ppp4r3a	10642	44294	33652	30	29	0								Plxna4os1	1977	4504	2527	2	1	0								Pola1	8813	327389	318576	46	45	0								Ppib	3305	6402	3097	7	6	0								Pom121l2	3534	7541	4007	3	2	0								Pom121l2	3534	7541	4007	3	2	0								Pou2f1	16597	137525	120928	49	48	0								Ppef1	2891	112672	109781	21	20	0								Pou5f1	2248	4755	2507	11	10	0								Pou2f3-rs1	1046	1046	0	0	0	0
Platr28	1294	57375	56081	6	5	0	0	0	0	0	0	0	0	0	0	0			Prrt1	2306	3594	1288	6	5	0								Ppp4r3c-ps	2445	2445	0	0	0	0								Plxna4os2	2044	3581	1537	3	2	0								Pola2	2872	23664	20792	19	18	0								Ppie	1719	12837	11118	16	15	0								Pomc	1318	5692	4374	11	10	0								Pomc	1318	5692	4374	11	10	0								Pou2f3	3088	86431	83343	17	16	0								Ppef2	2983	29600	26617	21	20	0								Pou5f2	1394	1394	0	1	0	0								Pou3f1	3849	3849	0	1	0	0
Platr29	830	9168	8338	6	5	0	0	0	0	0	0	0	0	0	0	0			Prrt2	3159	3681	522	19	18	0								Ppp4r4	4192	81549	77357	36	35	0								Plxna4os3	403	12786	12383	6	5	0								Polb	3940	25310	21370	16	15	0								Ppig	8122	31468	23346	38	37	0								Pomgnt2	2903	15505	12602	18	17	0								Pomgnt2	2903	15505	12602	18	17	0								Pou2f3-rs1	1046	1046	0	0	0	0								Ppfia1	6354	76972	70618	52	51	0								Pou6f1	6896	24667	17771	27	26	0								Pou3f2	5587	5587	0	1	0	0
Platr3	412	3157	2745	4	3	0	0	0	0	0	0	0	0	0	0	0			Prrt3	4588	8293	3705	14	13	0								Ppp5c	3136	23285	20149	33	32	0								Plxnb1	9592	24529	14937	49	48	0								Pold2	1896	6113	4217	19	18	0								Ppih	1894	20537	18643	18	17	0								Pomk	3613	13530	9917	5	4	0								Pomk	3613	13530	9917	5	4	0								Pou3f1	3849	3849	0	1	0	0								Ppfia2	10903	465614	454711	40	39	0								Pou6f2	6985	276589	269604	20	19	0								Pou3f3	7409	7409	0	1	0	0
Platr30	2042	13194	11152	8	7	0	0	0	0	0	0	0	0	0	0	0			Prrt4	3411	10353	6942	5	4	0								Ppp6c	4444	32098	27654	15	14	0								Plxnb3	6493	15425	8932	42	41	0								Pold3	4601	39455	34854	32	31	0								Ppil1	2163	13356	11193	11	10	0								Pomp	5216	15996	10780	16	15	0								Pomp	5216	15996	10780	16	15	0								Pou3f2	5587	5587	0	1	0	0								Ppfia3	5300	27898	22598	43	42	0								Pp2d1	2476	31992	29516	3	2	0								Pou3f4	2928	2928	0	1	0	0
Platr31	1466	10171	8705	3	2	0	0	0	0	0	0	0	0	0	0	0			Prrx1	11066	68592	57526	13	12	0								Ppp6r1	4887	27525	22638	35	34	0								Plxnc1	8349	153970	145621	40	39	0								Pold4	910	1733	823	4	3	0								Ppil2	6171	24703	18532	40	39	0								Pomt1	6442	18416	11974	42	41	0								Pomt1	6442	18416	11974	42	41	0								Pou3f3	7409	7409	0	1	0	0								Ppfia4	6572	36146	29574	38	37	0								Ppa2	2535	68126	65591	23	22	0								Pou4f1	4672	6324	1652	5	4	0
Platr32	394	7195	6801	2	1	0	0	0	0	0	0	0	0	0	0	0			Prrx2	1961	46280	44319	10	9	0								Ppp6r2	2887	33227	30340	21	20	0								Plxnd1	7301	40195	32894	45	44	0								Poldip2	3783	10544	6761	20	19	0								Ppil3	2246	14493	12247	20	19	0								Pomt2	7954	41108	33154	28	27	0								Pomt2	7954	41108	33154	28	27	0								Pou3f4	2928	2928	0	1	0	0								Ppfibp2	10553	153377	142824	36	35	0								Ppan	2504	4004	1500	22	21	0								Pou4f2	3204	3636	432	2	1	0
Platr4	2553	9169	6616	6	5	0	0	0	0	0	0	0	0	0	0	0			Prrxl1	3528	49840	46312	14	13	0								Ppp6r3	9378	120822	111444	45	44	0								Pm20d1	7028	24093	17065	20	19	0								Poldip3	5679	23407	17728	18	17	0								Ppil4	6450	30245	23795	21	20	0								Pon1	2898	25857	22959	14	13	0								Pon1	2898	25857	22959	14	13	0								Pou4f1	4672	6324	1652	5	4	0								Ppie	1719	12837	11118	16	15	0								Ppara	3836	67837	64001	17	16	0								Pou4f3	2360	2711	351	2	1	0
Platr5	572	847	275	6	5	0	0	0	0	0	0	0	0	0	0	0			Prss1	805	4855	4050	5	4	0								Pprc1	7516	28030	20514	41	40	0								Pm20d2	1834	15508	13674	9	8	0								Pole	9590	51169	41579	60	59	0								Ppil6	1169	23848	22679	12	11	0								Pon2	4655	34309	29654	14	13	0								Pon2	4655	34309	29654	14	13	0								Pou4f2	3204	3636	432	2	1	0								Ppig	8122	31468	23346	38	37	0								Ppard	4631	68716	64085	20	19	0								Pou5f1	2248	4755	2507	11	10	0
Platr6	1818	14353	12535	5	4	0	0	0	0	0	0	0	0	0	0	0			Prss12	2602	59685	57083	11	10	0								Ppt1	3674	22934	19260	16	15	0								Pmch	749	1304	555	3	2	0								Pole3	2040	2420	380	7	6	0								Ppip5k1	12486	44836	32350	66	65	0								Pon3	3385	35435	32050	19	18	0								Pon3	3385	35435	32050	19	18	0								Pou4f3	2360	2711	351	2	1	0								Ppih	1894	20537	18643	18	17	0								Pparg	2953	129449	126496	22	21	0								Pou5f2	1394	1394	0	1	0	0
Platr7	1334	5922	4588	4	3	0	0	0	0	0	0	0	0	0	0	0			Prss16	4183	7570	3387	21	20	0								Ppt2	2614	11849	9235	24	23	0								Pmel	2292	16044	13752	16	15	0								Pole4	2509	86374	83865	12	11	0								Ppip5k2	12105	64364	52259	38	37	0								Pop4	2848	9428	6580	19	18	0								Pop4	2848	9428	6580	19	18	0								Pou5f1	2248	4755	2507	11	10	0								Ppil1	2163	13356	11193	11	10	0								Ppargc1a	6592	113477	106885	22	21	0								Pou6f1	6896	24667	17771	27	26	0
Platr8	1349	10924	9575	5	4	0	0	0	0	0	0	0	0	0	0	0			Prss2	815	3293	2478	5	4	0								Pptc7	4719	39917	35198	8	7	0								Pmepa1os	680	1731	1051	3	2	0								Polg	9569	20132	10563	62	61	0								Ppl	6277	46191	39914	22	21	0								Pop5	2296	9516	7220	17	16	0								Pop5	2296	9516	7220	17	16	0								Pou5f2	1394	1394	0	1	0	0								Ppil2	6171	24703	18532	40	39	0								Ppargc1b	3990	102296	98306	16	15	0								Pou6f2	6985	276589	269604	20	19	0
Platr9	2376	5358	2982	4	3	0	0	0	0	0	0	0	0	0	0	0			Prss21	1094	5059	3965	6	5	0								Ppwd1	5880	23720	17840	15	14	0								Pmf1	1351	16189	14838	14	13	0								Polg2	4356	11285	6929	17	16	0								Ppm1a	11001	42365	31364	19	18	0								Popdc2	2360	16008	13648	12	11	0								Popdc2	2360	16008	13648	12	11	0								Pou6f1	6896	24667	17771	27	26	0								Ppil3	2246	14493	12247	20	19	0								Ppat	4421	38330	33909	17	16	0								Pp2d1	2476	31992	29516	3	2	0
Plau	2367	6726	4359	14	13	2.00536	1.41842	0	1.68114	-1.60747	1.57864	0	1.59986	1.34856	0	0			Prss22	1323	4566	3243	6	5	0								Ppy	500	1390	890	6	5	0								Pmfbp1	3593	48614	45021	22	21	0								Poli	3863	21941	18078	19	18	0								Ppm1b	4971	67251	62280	11	10	0								Popdc3	2083	140355	138272	10	9	0								Popdc3	2083	140355	138272	10	9	0								Pou6f2	6985	276589	269604	20	19	0								Ppil4	6450	30245	23795	21	20	0								Ppbp	1083	1546	463	3	2	0								Ppa2	2535	68126	65591	23	22	0
Plaur	2617	13485	10868	18	17	25.5798	-1.15654	-1.67831	0	0	0	0	0	-1.34991	0	0			Prss23	3767	19405	15638	16	15	0								Pqbp1	1636	4751	3115	15	14	0								Pmis2	699	884	185	4	3	0								Polk	5553	61890	56337	25	24	0								Ppm1e	6702	132118	125416	9	8	0								Porcn	3000	12678	9678	25	24	0								Porcn	3000	12678	9678	25	24	0								Pp2d1	2476	31992	29516	3	2	0								Ppil6	1169	23848	22679	12	11	0								Ppcdc	5803	55030	49227	36	35	0								Ppan	2504	4004	1500	22	21	0
Plb1	8859	133813	124954	73	72	0	0	0	0	0	0	0	0	0	0	0			Prss23os	1099	1867	768	7	6	0								Pqlc1	6100	39434	33334	28	27	0								Pmm2	4519	19858	15339	19	18	0								Poll	2324	8257	5933	9	8	0								Ppm1f	4922	30896	25974	10	9	0								Postn	8702	29929	21227	37	36	0								Postn	8702	29929	21227	37	36	0								Ppa2	2535	68126	65591	23	22	0								Ppip5k1	12486	44836	32350	66	65	0								Ppcs	1605	3891	2286	5	4	0								Ppara	3836	67837	64001	17	16	0
Plbd1	2633	49859	47226	17	16	0	0	0	0	0	0	0	0	0	0	0			Prss27	1253	7811	6558	6	5	0								Pqlc2	3516	16680	13164	21	20	0								Pmp2	1408	4079	2671	4	3	0								Poln	5423	162270	156847	36	35	0								Ppm1h	10226	267034	256808	23	22	0								Pot1a	8669	65510	56841	34	33	0								Pot1a	8669	65510	56841	34	33	0								Ppan	2504	4004	1500	22	21	0								Ppip5k2	12105	64364	52259	38	37	0								Ppdpf	1336	1525	189	15	14	0								Ppard	4631	68716	64085	20	19	0
Plbd2	6620	20344	13724	18	17	0	0	0	0	0	0	0	0	0	0	0			Prss28	1190	3231	2041	6	5	0								Pqlc3	5408	11761	6353	22	21	0								Pmpca	4282	7784	3502	21	20	0								Polq	9685	83632	73947	39	38	0								Ppm1l	9909	243942	234033	8	7	0								Pot1b	3499	60604	57105	17	16	0								Pot1b	3499	60604	57105	17	16	0								Ppara	3836	67837	64001	17	16	0								Ppl	6277	46191	39914	22	21	0								Ppef1	2891	112672	109781	21	20	0								Pparg	2953	129449	126496	22	21	0
Plcb1	11115	689192	678077	47	46	0	0	0	0	0	0	0	0	0	0	0			Prss29	1178	4028	2850	6	5	0								Pradc1	2039	5161	3122	20	19	0								Pmpcb	5141	20012	14871	25	24	0								Polr1a	11871	75883	64012	53	52	0								Ppm1m	2710	4800	2090	21	20	0								Poteg	2014	47503	45489	15	14	0								Poteg	2014	47503	45489	15	14	0								Ppard	4631	68716	64085	20	19	0								Ppm1a	11001	42365	31364	19	18	0								Ppef2	2983	29600	26617	21	20	0								Ppargc1a	6592	113477	106885	22	21	0
Plcb2	6597	20922	14325	42	41	-1.60311	0	0	0	0	0	0	0	0	0	0			Prss3	822	3865	3043	5	4	0								Praf2	1339	2626	1287	3	2	0								Pms1	6103	107832	101729	26	25	0								Polr1b	5805	25600	19795	23	22	0								Ppm1n	1944	3260	1316	9	8	0								Pou1f1	3891	14495	10604	15	14	0								Pou1f1	3891	14495	10604	15	14	0								Pparg	2953	129449	126496	22	21	0								Ppm1b	4971	67251	62280	11	10	0								Ppfia1	6354	76972	70618	52	51	0								Ppargc1b	3990	102296	98306	16	15	0
Plcb3	4201	16046	11845	31	30	0	0	0	0	0	0	0	0	0	0	0			Prss30	1976	3105	1129	16	15	0								Prag1	9606	52960	43354	9	8	0								Pms2	8117	24005	15888	38	37	0								Polr1c	2278	4135	1857	23	22	0								Ppme1	3100	45571	42471	24	23	0								Pou2af1	2549	26373	23824	8	7	0								Pou2af1	2549	26373	23824	8	7	0								Ppargc1a	6592	113477	106885	22	21	0								Ppm1e	6702	132118	125416	9	8	0								Ppfia2	10903	465614	454711	40	39	0								Ppat	4421	38330	33909	17	16	0
Plcb4	8970	355583	346613	65	64	0	0	0	0	0	0	0	0	0	0	0			Prss32	1833	15922	14089	10	9	0								Pram1	2462	7651	5189	14	13	0								Pmvk	1713	14473	12760	12	11	0								Polr1e	3897	17983	14086	27	26	0								Ppnr	3525	4226	701	2	1	0								Pou2f1	16597	137525	120928	49	48	0								Pou2f1	16597	137525	120928	49	48	0								Ppargc1b	3990	102296	98306	16	15	0								Ppm1f	4922	30896	25974	10	9	0								Ppfia3	5300	27898	22598	43	42	0								Ppbp	1083	1546	463	3	2	0
Plcd1	3093	21976	18883	19	18	0	0	0	0	0	0	0	0	0	0	0			Prss33	1775	2697	922	13	12	0								Prame	2268	14704	12436	12	11	0								Pnck	1971	4124	2153	20	19	0								Polr2a	7067	24641	17574	35	34	0								Ppox	4515	5197	682	27	26	0								Pou2f3	3088	86431	83343	17	16	0								Pou2f3	3088	86431	83343	17	16	0								Ppat	4421	38330	33909	17	16	0								Ppm1h	10226	267034	256808	23	22	0								Ppfia4	6572	36146	29574	38	37	0								Ppcdc	5803	55030	49227	36	35	0
Plcd3	3393	31355	27962	24	23	0	0	0	0	0	2.03058	0	0	0	0	0			Prss34	1216	1768	552	5	4	0								Pramef12	2573	16791	14218	7	6	0								Pnisr	10187	28893	18706	38	37	0								Polr2b	4667	39178	34511	31	30	0								Ppp1ca	1379	3262	1883	7	6	0								Pou2f3-rs1	1046	1046	0	0	0	0								Pou2f3-rs1	1046	1046	0	0	0	0								Ppbp	1083	1546	463	3	2	0								Ppm1l	9909	243942	234033	8	7	0								Ppfibp2	10553	153377	142824	36	35	0								Ppcs	1605	3891	2286	5	4	0
Plcd4	5420	24907	19487	30	29	0	0	0	0	0	0	0	0	0	0	0			Prss35	3444	14795	11351	4	3	0								Pramef12os	767	1434	667	2	1	0								Pnkd	4362	68765	64403	23	22	0								Polr2d	956	7484	6528	4	3	0								Ppp1cb	10913	58591	47678	21	20	0								Pou3f1	3849	3849	0	1	0	0								Pou3f1	3849	3849	0	1	0	0								Ppcdc	5803	55030	49227	36	35	0								Ppm1m	2710	4800	2090	21	20	0								Ppie	1719	12837	11118	16	15	0								Ppdpf	1336	1525	189	15	14	0
Plce1	15998	303922	287924	47	46	0	0	0	0	0	0	0	0	0	0	0			Prss36	3221	14088	10867	27	26	0								Pramef17	1753	3251	1498	3	2	0								Pnkp	3250	5854	2604	51	50	0								Polr2e	2670	3847	1177	17	16	0								Ppp1cc	3424	16996	13572	23	22	0								Pou3f2	5587	5587	0	1	0	0								Pou3f2	5587	5587	0	1	0	0								Ppcs	1605	3891	2286	5	4	0								Ppm1n	1944	3260	1316	9	8	0								Ppig	8122	31468	23346	38	37	0								Ppef1	2891	112672	109781	21	20	0
Plcg1	7857	44461	36604	59	58	0	0	0	0	0	0	0	0	0	0	0			Prss37	1123	4685	3562	8	7	0								Pramef20	1434	5174	3740	3	2	0								Pnldc1	1689	21099	19410	19	18	0								Polr2f	543	10424	9881	5	4	0								Ppp1r10	5623	15850	10227	33	32	0								Pou3f3	7409	7409	0	1	0	0								Pou3f3	7409	7409	0	1	0	0								Ppdpf	1336	1525	189	15	14	0								Ppme1	3100	45571	42471	24	23	0								Ppih	1894	20537	18643	18	17	0								Ppef2	2983	29600	26617	21	20	0
Plcg2	4298	136852	132554	33	32	0	0	0	0	0	0	0	0	0	0	0			Prss38	1243	2989	1746	5	4	0								Pramef25	1684	2437	753	3	2	0								Pnlip	1485	11422	9937	13	12	0								Polr2h	1448	4603	3155	7	6	0								Ppp1r12a	8020	122283	114263	40	39	0								Pou3f4	2928	2928	0	1	0	0								Pou3f4	2928	2928	0	1	0	0								Ppef1	2891	112672	109781	21	20	0								Ppnr	3525	4226	701	2	1	0								Ppil1	2163	13356	11193	11	10	0								Ppfia1	6354	76972	70618	52	51	0
Plch1	8637	203239	194602	47	46	0	0	0	0	0	0	0	0	0	0	0			Prss39	1333	4654	3321	8	7	0								Pramef6	2087	6144	4057	8	7	0								Pnliprp1	1619	15283	13664	13	12	0								Polr2i	1212	1443	231	22	21	0								Ppp1r12b	13853	201285	187432	43	42	0								Pou4f1	4672	6324	1652	5	4	0								Pou4f1	4672	6324	1652	5	4	0								Ppef2	2983	29600	26617	21	20	0								Ppox	4515	5197	682	27	26	0								Ppil2	6171	24703	18532	40	39	0								Ppfia2	10903	465614	454711	40	39	0
Plch2	8112	73670	65558	49	48	0	0	0	0	0	0	0	0	0	0	0			Prss40	2105	16976	14871	10	9	0								Pramef8	4176	8666	4490	13	12	0								Pnliprp2	1567	17811	16244	12	11	0								Polr2j	1106	6317	5211	7	6	0								Ppp1r12c	4960	20161	15201	45	44	0								Pou4f2	3204	3636	432	2	1	0								Pou4f2	3204	3636	432	2	1	0								Ppfia1	6354	76972	70618	52	51	0								Ppp1ca	1379	3262	1883	7	6	0								Ppil3	2246	14493	12247	20	19	0								Ppfia3	5300	27898	22598	43	42	0
Plcl1	6687	348365	341678	8	7	0	0	0	0	0	0	0	0	0	0	0			Prss41	2586	7388	4802	12	11	0								Pramel	1383	3362	1979	3	2	0								Pnma1	2359	2359	0	1	0	0								Polr2k	624	3001	2377	6	5	0								Ppp1r13b	4952	79654	74702	24	23	0								Pou4f3	2360	2711	351	2	1	0								Pou4f3	2360	2711	351	2	1	0								Ppfia2	10903	465614	454711	40	39	0								Ppp1cb	10913	58591	47678	21	20	0								Ppil4	6450	30245	23795	21	20	0								Ppfia4	6572	36146	29574	38	37	0
Plcl2	4050	178947	174897	6	5	0	0	0	0	0	0	0	0	0	0	0			Prss42	1584	5589	4005	5	4	0								Pramel1	2794	5733	2939	4	3	0								Pnma2	5976	9854	3878	9	8	0								Polr2k-ps	175	175	0	0	0	0								Ppp1r13l	3604	18785	15181	23	22	0								Pou5f1	2248	4755	2507	11	10	0								Pou5f1	2248	4755	2507	11	10	0								Ppfia3	5300	27898	22598	43	42	0								Ppp1cc	3424	16996	13572	23	22	0								Ppil6	1169	23848	22679	12	11	0								Ppfibp2	10553	153377	142824	36	35	0
Plcxd1	3811	5985	2174	16	15	0	0	0	0	0	0	0	0	0	0	0			Prss43	2327	5150	2823	6	5	0								Pramel3	3698	10346	6648	7	6	0								Pnma3	3405	3405	0	1	0	0								Polr2l	1650	3273	1623	2	1	0								Ppp1r14a	1367	4494	3127	6	5	0								Pou5f2	1394	1394	0	1	0	0								Pou5f2	1394	1394	0	1	0	0								Ppfia4	6572	36146	29574	38	37	0								Ppp1r10	5623	15850	10227	33	32	0								Ppip5k1	12486	44836	32350	66	65	0								Ppie	1719	12837	11118	16	15	0
Plcxd2	7140	50956	43816	4	3	0	0	0	0	0	0	0	0	0	0	0			Prss44	2213	10530	8317	11	10	0								Pramel4	2490	10202	7712	13	12	0								Pnma5	3123	3123	0	5	4	0								Polr2m	2424	7499	5075	9	8	0								Ppp1r14c	2617	98919	96302	5	4	0								Pou6f1	6896	24667	17771	27	26	0								Pou6f1	6896	24667	17771	27	26	0								Ppfibp2	10553	153377	142824	36	35	0								Ppp1r12a	8020	122283	114263	40	39	0								Ppip5k2	12105	64364	52259	38	37	0								Ppig	8122	31468	23346	38	37	0
Plcxd3	5042	200063	195021	6	5	0	0	0	0	0	0	0	0	0	0	0			Prss45	1235	6726	5491	7	6	0								Pramel5	2299	9856	7557	10	9	0								Pnmal1	4090	4929	839	3	2	0								Polr3a	5828	38363	32535	41	40	0								Ppp1r14d	852	11788	10936	7	6	0								Pou6f2	6985	276589	269604	20	19	0								Pou6f2	6985	276589	269604	20	19	0								Ppie	1719	12837	11118	16	15	0								Ppp1r12b	13853	201285	187432	43	42	0								Ppl	6277	46191	39914	22	21	0								Ppih	1894	20537	18643	18	17	0
Plcz1	2510	51785	49275	21	20	0	0	0	0	0	0	0	0	0	0	0			Prss46	1346	12017	10671	7	6	0								Pramel6	2084	4308	2224	14	13	0								Pnmal2	4147	4147	0	1	0	0								Polr3b	5262	104887	99625	35	34	0								Ppp1r15b	5594	8641	3047	3	2	0								Pp2d1	2476	31992	29516	3	2	0								Pp2d1	2476	31992	29516	3	2	0								Ppig	8122	31468	23346	38	37	0								Ppp1r12c	4960	20161	15201	45	44	0								Ppm1a	11001	42365	31364	19	18	0								Ppil1	2163	13356	11193	11	10	0
Pld1	9755	194668	184913	46	45	0	0	0	0	0	0	0	0	0	0	0			Prss47	1679	8155	6476	11	10	0								Pramel7	2134	8007	5873	11	10	0								Pnmt	1154	1732	578	5	4	0								Polr3c	3386	16139	12753	27	26	0								Ppp1r16a	4119	23305	19186	29	28	0								Ppa2	2535	68126	65591	23	22	0								Ppa2	2535	68126	65591	23	22	0								Ppih	1894	20537	18643	18	17	0								Ppp1r13b	4952	79654	74702	24	23	0								Ppm1b	4971	67251	62280	11	10	0								Ppil2	6171	24703	18532	40	39	0
Pld2	6252	18047	11795	37	36	0	0	0	0	0	0	0	0	0	0	0			Prss48	949	8682	7733	6	5	0								Prap1	620	3806	3186	5	4	0								Pnn	5762	7115	1353	17	16	0								Polr3e	5024	29689	24665	28	27	0								Ppp1r16b	8844	100937	92093	16	15	0								Ppan	2504	4004	1500	22	21	0								Ppan	2504	4004	1500	22	21	0								Ppil1	2163	13356	11193	11	10	0								Ppp1r13l	3604	18785	15181	23	22	0								Ppm1e	6702	132118	125416	9	8	0								Ppil3	2246	14493	12247	20	19	0
Pld3	2924	21219	18295	29	28	2.17174	0	-1.41326	0	0	-1.32156	0	0	0	0	0			Prss50	1456	6663	5207	7	6	0								Prb1	1621	3727	2106	4	3	0								Pnoc	2157	24800	22643	7	6	0								Polr3f	7710	14278	6568	21	20	0								Ppp1r17	1757	15193	13436	5	4	0								Ppara	3836	67837	64001	17	16	0								Ppara	3836	67837	64001	17	16	0								Ppil2	6171	24703	18532	40	39	0								Ppp1r14a	1367	4494	3127	6	5	0								Ppm1f	4922	30896	25974	10	9	0								Ppil4	6450	30245	23795	21	20	0
Pld4	2805	8336	5531	17	16	-1.31427	0	0	0	2.27178	0	0	0	0	-1.35948	0			Prss51	1244	11445	10201	13	12	0								Prb3-ps	1111	1111	0	0	0	0								Pnp2	1372	8758	7386	6	5	0								Polr3g	3936	37171	33235	16	15	0								Ppp1r18	4317	10004	5687	13	12	0								Ppard	4631	68716	64085	20	19	0								Ppard	4631	68716	64085	20	19	0								Ppil3	2246	14493	12247	20	19	0								Ppp1r14c	2617	98919	96302	5	4	0								Ppm1h	10226	267034	256808	23	22	0								Ppil6	1169	23848	22679	12	11	0
Pld5	10094	313007	302913	22	21	0	0	0	0	0	0	0	0	0	0	0			Prss52	1064	9470	8406	5	4	0								Prc1	8225	21810	13585	43	42	0								Pnpla1	4485	31898	27413	12	11	0								Polr3h	2514	11184	8670	6	5	0								Ppp1r18os	784	5969	5185	2	1	0								Pparg	2953	129449	126496	22	21	0								Pparg	2953	129449	126496	22	21	0								Ppil4	6450	30245	23795	21	20	0								Ppp1r14d	852	11788	10936	7	6	0								Ppm1l	9909	243942	234033	8	7	0								Ppip5k1	12486	44836	32350	66	65	0
Pld6	1757	3749	1992	4	3	0	0	0	0	0	0	0	0	0	0	0			Prss53	2134	5130	2996	13	12	0								Prcc	2099	26706	24607	7	6	0								Pnpla1os	3946	4368	422	2	1	0								Polr3k	3124	6494	3370	5	4	0								Ppp1r1a	1295	7714	6419	7	6	0								Ppargc1a	6592	113477	106885	22	21	0								Ppargc1a	6592	113477	106885	22	21	0								Ppil6	1169	23848	22679	12	11	0								Ppp1r15b	5594	8641	3047	3	2	0								Ppm1m	2710	4800	2090	21	20	0								Ppip5k2	12105	64364	52259	38	37	0
Pldi	853	9907	9054	3	2	0	0	0	0	0	0	0	0	0	0	0			Prss54	1994	17272	15278	17	16	0								Prcd	1534	14856	13322	14	13	0								Pnpla2	3020	5546	2526	24	23	0								Polrmt	4685	10459	5774	49	48	0								Ppp1r1b	2928	9393	6465	18	17	0								Ppargc1b	3990	102296	98306	16	15	0								Ppargc1b	3990	102296	98306	16	15	0								Ppip5k1	12486	44836	32350	66	65	0								Ppp1r16a	4119	23305	19186	29	28	0								Ppm1n	1944	3260	1316	9	8	0								Ppl	6277	46191	39914	22	21	0
Plec	18113	61601	43488	57	56	1.46745	0	0	0	1.32097	0	0	0	0	0	0			Prss55	1403	14725	13322	11	10	0								Prcp	3653	60114	56461	15	14	0								Pnpla3	4640	21697	17057	8	7	0								Pom121	5580	18406	12826	13	12	0								Ppp1r1c	5826	110717	104891	14	13	0								Ppat	4421	38330	33909	17	16	0								Ppat	4421	38330	33909	17	16	0								Ppip5k2	12105	64364	52259	38	37	0								Ppp1r16b	8844	100937	92093	16	15	0								Ppme1	3100	45571	42471	24	23	0								Ppm1a	11001	42365	31364	19	18	0
Plek	4486	81176	76690	14	13	3.13252	0	-1.47346	-1.20219	0	-1.18441	0	0	0	0	0			Prss56	2180	5093	2913	13	12	0								Prdm1	5579	91325	85746	14	13	0								Pnpla5	1694	10555	8861	10	9	0								Pom121l12	1039	1039	0	1	0	0								Ppp1r2	4440	23741	19301	8	7	0								Ppbp	1083	1546	463	3	2	0								Ppbp	1083	1546	463	3	2	0								Ppl	6277	46191	39914	22	21	0								Ppp1r17	1757	15193	13436	5	4	0								Ppnr	3525	4226	701	2	1	0								Ppm1b	4971	67251	62280	11	10	0
Plek2	1583	18274	16691	9	8	0	0	0	0	0	0	0	0	0	0	0			Prss57	2843	9488	6645	12	11	0								Prdm10	9259	101186	91927	35	34	0								Pnpla6	9698	28884	19186	73	72	0								Pom121l2	3534	7541	4007	3	2	0								Ppp1r26	5619	635	3090	10	9	0								Ppcdc	5803	55030	49227	36	35	0								Ppcdc	5803	55030	49227	36	35	0								Ppm1a	11001	42365	31364	19	18	0								Ppp1r18	4317	10004	5687	13	12	0								Ppox	4515	5197	682	27	26	0								Ppm1e	6702	132118	125416	9	8	0
Plekha1	8527	47557	39030	38	37	0	0	0	0	0	0	0	0	0	0	0			Prss58	979	5118	4139	6	5	0								Prdm11	17044	81017	63973	15	14	0								Pnpla8	14174	101163	86989	27	26	0								Pomc	1318	5692	4374	11	10	0								Ppp1r27	771	627	383	3	2	0								Ppcs	1605	3891	2286	5	4	0								Ppcs	1605	3891	2286	5	4	0								Ppm1b	4971	67251	62280	11	10	0								Ppp1r18os	784	5969	5185	2	1	0								Ppp1ca	1379	3262	1883	7	6	0								Ppm1f	4922	30896	25974	10	9	0
Plekha2	5579	63233	57654	20	19	1.25398	0	0	0	0	0	0	0	0	0	0			Prss8	1852	4389	2537	11	10	0								Prdm12	2471	15759	13288	5	4	0								Pnpo	2925	6162	3237	11	10	0								Pomgnt2	2903	15505	12602	18	17	0								Ppp1r2-ps1	621	633	0	0	0	0								Ppdpf	1336	1525	189	15	14	0								Ppdpf	1336	1525	189	15	14	0								Ppm1e	6702	132118	125416	9	8	0								Ppp1r1a	1295	7714	6419	7	6	0								Ppp1cb	10913	58591	47678	21	20	0								Ppm1h	10226	267034	256808	23	22	0
Plekha3	3126	21548	18422	9	8	0	0	0	0	0	0	0	0	0	0	0			Prtg	9158	110418	101260	22	21	0								Prdm13	4280	8484	4204	13	12	0								Pnrc2	2213	2933	720	7	6	0								Pomk	3613	13530	9917	5	4	0								Ppp1r2-ps2	635	621	0	0	0	0								Ppef1	2891	112672	109781	21	20	0								Ppef1	2891	112672	109781	21	20	0								Ppm1f	4922	30896	25974	10	9	0								Ppp1r1b	2928	9393	6465	18	17	0								Ppp1cc	3424	16996	13572	23	22	0								Ppm1l	9909	243942	234033	8	7	0
Plekha4	4187	27900	23713	34	33	0	0	0	0	0	0	0	0	0	0	0			Prtn3	1732	8699	6967	14	13	0								Prdm14	2564	13707	11143	8	7	0								Poc1a	3336	69461	66125	32	31	0								Pomp	5216	15996	10780	16	15	0								Ppp1r2-ps3	627	763	0	0	0	0								Ppef2	2983	29600	26617	21	20	0								Ppef2	2983	29600	26617	21	20	0								Ppm1h	10226	267034	256808	23	22	0								Ppp1r1c	5826	110717	104891	14	13	0								Ppp1r10	5623	15850	10227	33	32	0								Ppm1m	2710	4800	2090	21	20	0
Plekha5	9356	173057	163701	55	54	0	0	0	0	0	0	0	0	0	0	0			Prune2	14095	267815	253720	30	29	0								Prdm15	10547	60384	49837	43	42	0								Poc1b	4190	91039	86849	26	25	0								Pomt1	6442	18416	11974	42	41	0								Ppp1r2-ps4	633	882	0	0	0	0								Ppfia1	6354	76972	70618	52	51	0								Ppfia1	6354	76972	70618	52	51	0								Ppm1l	9909	243942	234033	8	7	0								Ppp1r2	4440	23741	19301	8	7	0								Ppp1r12a	8020	122283	114263	40	39	0								Ppm1n	1944	3260	1316	9	8	0
Plekha6	10532	139226	128694	49	48	0	0	0	0	0	0	0	0	0	0	0			Prx	5579	20891	15312	12	11	0								Prdm16	9321	320749	311428	33	32	0								Poc5	6251	29444	23193	22	21	0								Pomt2	7954	41108	33154	28	27	0								Ppp1r2-ps6	621	58250	0	0	0	0								Ppfia2	10903	465614	454711	40	39	0								Ppfia2	10903	465614	454711	40	39	0								Ppm1m	2710	4800	2090	21	20	0								Ppp1r26	5619	635	3090	10	9	0								Ppp1r12b	13853	201285	187432	43	42	0								Ppme1	3100	45571	42471	24	23	0
Plekha7	12052	184892	172840	64	63	0	0	0	0	0	0	0	0	0	0	0			Psapl1	2548	2548	0	1	0	0								Prdm2	7420	105605	98185	16	15	0								Podn	4270	81655	77385	32	31	0								Pon1	2898	25857	22959	14	13	0								Ppp1r2-ps7	763	8709	0	0	0	0								Ppfia3	5300	27898	22598	43	42	0								Ppfia3	5300	27898	22598	43	42	0								Ppm1n	1944	3260	1316	9	8	0								Ppp1r27	771	627	383	3	2	0								Ppp1r12c	4960	20161	15201	45	44	0								Ppnr	3525	4226	701	2	1	0
Plekha8	7005	50729	43724	16	15	0	0	0	0	0	0	0	0	0	0	0			Psca	860	2231	1371	3	2	0								Prdm4	4914	25177	20263	26	25	0								Podnl1	3549	6539	2990	12	11	0								Pon2	4655	34309	29654	14	13	0								Ppp1r2-ps9	882	1154	0	0	0	0								Ppfia4	6572	36146	29574	38	37	0								Ppfia4	6572	36146	29574	38	37	0								Ppme1	3100	45571	42471	24	23	0								Ppp1r2-ps1	621	633	0	0	0	0								Ppp1r13b	4952	79654	74702	24	23	0								Ppox	4515	5197	682	27	26	0
Plekhb1	3713	19523	15810	29	28	0	0	0	0	0	0	0	0	0	0	0			Psd	7444	15070	7626	41	40	0								Prdm5	3714	158023	154309	22	21	0								Podxl	5488	44494	39006	11	10	0								Pon3	3385	35435	32050	19	18	0								Ppp1r32	1458	8641	7183	14	13	0								Ppfibp2	10553	153377	142824	36	35	0								Ppfibp2	10553	153377	142824	36	35	0								Ppnr	3525	4226	701	2	1	0								Ppp1r2-ps2	635	621	0	0	0	0								Ppp1r13l	3604	18785	15181	23	22	0								Ppp1ca	1379	3262	1883	7	6	0
Plekhb2	7987	29605	21618	14	13	0	0	0	0	0	0	0	0	0	0	0			Psd2	4785	49886	45101	28	27	0								Prdm6	2895	111362	108467	11	10	0								Podxl2	3948	32487	28539	27	26	0								Pop4	2848	9428	6580	19	18	0								Ppp1r35	1085	1262	177	8	7	0								Ppie	1719	12837	11118	16	15	0								Ppie	1719	12837	11118	16	15	0								Ppox	4515	5197	682	27	26	0								Ppp1r2-ps3	627	763	0	0	0	0								Ppp1r14a	1367	4494	3127	6	5	0								Ppp1cb	10913	58591	47678	21	20	0
Plekhd1	3939	31624	27685	19	18	0	0	0	0	0	0	0	0	0	0	0			Psd3	17632	522946	505314	50	49	0								Prdm8	4855	21794	16939	7	6	0								Pof1b	3886	60221	56335	17	16	0								Pop5	2296	9516	7220	17	16	0								Ppp1r36	2917	21955	19038	16	15	0								Ppig	8122	31468	23346	38	37	0								Ppig	8122	31468	23346	38	37	0								Ppp1ca	1379	3262	1883	7	6	0								Ppp1r2-ps4	633	882	0	0	0	0								Ppp1r14c	2617	98919	96302	5	4	0								Ppp1cc	3424	16996	13572	23	22	0
Plekhd1os	944	6097	5153	2	1	0	0	0	0	0	0	0	0	0	0	0			Psd4	11786	47375	35589	38	37	0								Prdm9	4308	21276	16968	23	22	0								Pofut1	9912	28715	18803	21	20	0								Popdc2	2360	16008	13648	12	11	0								Ppp1r37	4110	32277	28167	16	15	0								Ppih	1894	20537	18643	18	17	0								Ppih	1894	20537	18643	18	17	0								Ppp1cb	10913	58591	47678	21	20	0								Ppp1r2-ps6	621	58250	0	0	0	0								Ppp1r14d	852	11788	10936	7	6	0								Ppp1r10	5623	15850	10227	33	32	0
Plekhf1	5263	11045	5782	2	1	0	0	0	0	0	0	0	0	0	0	0			Psen1	4557	47048	42491	21	20	0								Prdx2	3050	5248	2198	18	17	0								Pofut2	7878	10358	2480	22	21	0								Popdc3	2083	140355	138272	10	9	0								Ppp1r3a	6965	41298	34333	4	3	0								Ppil1	2163	13356	11193	11	10	0								Ppil1	2163	13356	11193	11	10	0								Ppp1cc	3424	16996	13572	23	22	0								Ppp1r2-ps7	763	8709	0	0	0	0								Ppp1r15b	5594	8641	3047	3	2	0								Ppp1r12a	8020	122283	114263	40	39	0
Plekhf2	3039	19266	16227	4	3	0	0	0	0	0	0	0	0	0	0	0			Psen2	4332	36435	32103	33	32	0								Prdx2-rs3	594	824	230	2	1	0								Pogk	9586	25242	15656	17	16	0								Porcn	3000	12678	9678	25	24	0								Ppp1r3b	6216	12401	6185	9	8	0								Ppil2	6171	24703	18532	40	39	0								Ppil2	6171	24703	18532	40	39	0								Ppp1r10	5623	15850	10227	33	32	0								Ppp1r2-ps9	882	1154	0	0	0	0								Ppp1r16a	4119	23305	19186	29	28	0								Ppp1r12b	13853	201285	187432	43	42	0
Plekhg1	8739	226940	218201	31	30	0	0	0	0	0	0	0	0	0	0	0			Psenen	1275	1765	490	17	16	0								Prdx3	1478	10506	9028	7	6	0								Poglut1	4658	25122	20464	19	18	0								Postn	8702	29929	21227	37	36	0								Ppp1r3c	2719	4917	2198	2	1	0								Ppil3	2246	14493	12247	20	19	0								Ppil3	2246	14493	12247	20	19	0								Ppp1r12a	8020	122283	114263	40	39	0								Ppp1r32	1458	8641	7183	14	13	0								Ppp1r16b	8844	100937	92093	16	15	0								Ppp1r12c	4960	20161	15201	45	44	0
Plekhg2	6797	12996	6199	38	37	0	0	0	0	0	0	0	0	0	0	0			Psg16	5488	9769	53923	12	11	0								Prdx4	2106	16837	14731	10	9	0								Pogz	9218	44760	35542	35	34	0								Pot1a	8669	65510	56841	34	33	0								Ppp1r3d	3267	3267	0	1	0	0								Ppil4	6450	30245	23795	21	20	0								Ppil4	6450	30245	23795	21	20	0								Ppp1r12b	13853	201285	187432	43	42	0								Ppp1r35	1085	1262	177	8	7	0								Ppp1r17	1757	15193	13436	5	4	0								Ppp1r13b	4952	79654	74702	24	23	0
Plekhg3	11727	49598	37871	40	39	0	0	0	0	0	0	0	0	0	0	0			Psg17	2100	59411	5571	5	4	0								Prdx6	3671	11108	7437	20	19	0								Pola1	8813	327389	318576	46	45	0								Pot1b	3499	60604	57105	17	16	0								Ppp1r3e	2193	4882	2689	6	5	0								Ppil6	1169	23848	22679	12	11	0								Ppil6	1169	23848	22679	12	11	0								Ppp1r12c	4960	20161	15201	45	44	0								Ppp1r36	2917	21955	19038	16	15	0								Ppp1r18	4317	10004	5687	13	12	0								Ppp1r13l	3604	18785	15181	23	22	0
Plekhg4	5478	9589	4111	35	34	0	0	0	0	0	0	0	0	0	0	0			Psg18	3232	7671	6356	11	10	0								Prdx6b	2885	694	0	1	0	0								Pola2	2872	23664	20792	19	18	0								Poteg	2014	47503	45489	15	14	0								Ppp1r3f	5153	16988	11835	11	10	0								Ppip5k1	12486	44836	32350	66	65	0								Ppip5k1	12486	44836	32350	66	65	0								Ppp1r13b	4952	79654	74702	24	23	0								Ppp1r37	4110	32277	28167	16	15	0								Ppp1r18os	784	5969	5185	2	1	0								Ppp1r14a	1367	4494	3127	6	5	0
Plekhg5	4945	42903	37958	31	30	0	0	0	0	0	0	0	0	0	0	0			Psg19	2115	9588	6839	9	8	0								Prdx6-ps2	694	2885	0	0	0	0								Polb	3940	25310	21370	16	15	0								Pou1f1	3891	14495	10604	15	14	0								Ppp1r3g	2519	11550	9031	3	2	0								Ppip5k2	12105	64364	52259	38	37	0								Ppip5k2	12105	64364	52259	38	37	0								Ppp1r13l	3604	18785	15181	23	22	0								Ppp1r3a	6965	41298	34333	4	3	0								Ppp1r1a	1295	7714	6419	7	6	0								Ppp1r14c	2617	98919	96302	5	4	0
Plekhg6	3299	18134	14835	17	16	0	0	0	0	0	0	0	0	0	0	0			Psg20	1880	8954	10199	9	8	0								Preb	7209	9509	2300	33	32	0								Pold2	1896	6113	4217	19	18	0								Pou2af1	2549	26373	23824	8	7	0								Ppp1r42	1523	40513	38990	15	14	0								Ppl	6277	46191	39914	22	21	0								Ppl	6277	46191	39914	22	21	0								Ppp1r14a	1367	4494	3127	6	5	0								Ppp1r3b	6216	12401	6185	9	8	0								Ppp1r1b	2928	9393	6465	18	17	0								Ppp1r14d	852	11788	10936	7	6	0
Plekhh1	6718	52493	45775	35	34	0	0	0	0	0	0	0	0	0	0	0			Psg21	3425	12079	6565	11	10	0								Prelid1	2726	4773	2047	8	7	0								Pold3	4601	39455	34854	32	31	0								Pou2f1	16597	137525	120928	49	48	0								Ppp1r7	10495	30636	20141	15	14	0								Ppm1a	11001	42365	31364	19	18	0								Ppm1a	11001	42365	31364	19	18	0								Ppp1r14c	2617	98919	96302	5	4	0								Ppp1r3c	2719	4917	2198	2	1	0								Ppp1r1c	5826	110717	104891	14	13	0								Ppp1r15b	5594	8641	3047	3	2	0
Plekhh2	6886	110248	103362	30	29	0	0	0	0	0	0	0	0	0	0	0			Psg22	1871	9990	7288	6	5	0								Prelid3a	2167	15733	13566	7	6	0								Pold4	910	1733	823	4	3	0								Pou2f3	3088	86431	83343	17	16	0								Ppp1r8	2924	16241	13317	15	14	0								Ppm1b	4971	67251	62280	11	10	0								Ppm1b	4971	67251	62280	11	10	0								Ppp1r14d	852	11788	10936	7	6	0								Ppp1r3d	3267	3267	0	1	0	0								Ppp1r2	4440	23741	19301	8	7	0								Ppp1r16a	4119	23305	19186	29	28	0
Plekhh3	3582	8673	5091	23	22	0	0	0	0	0	0	0	0	0	0	0			Psg23	2179	9159	7980	5	4	0								Prelp	3615	11111	7496	6	5	0								Poldip2	3783	10544	6761	20	19	0								Pou2f3-rs1	1046	1046	0	0	0	0								Ppp1r9a	14531	262745	248214	46	45	0								Ppm1e	6702	132118	125416	9	8	0								Ppm1e	6702	132118	125416	9	8	0								Ppp1r15b	5594	8641	3047	3	2	0								Ppp1r3e	2193	4882	2689	6	5	0								Ppp1r26	5619	635	3090	10	9	0								Ppp1r16b	8844	100937	92093	16	15	0
Plekhj1	1725	2528	803	24	23	0	0	0	0	0	0	0	0	0	0	0			Psg25	3109	10159	9459	5	4	0								Prep	10933	99996	89063	15	14	0								Poldip3	5679	23407	17728	18	17	0								Pou3f1	3849	3849	0	1	0	0								Ppp1r9b	5083	15865	10782	14	13	0								Ppm1f	4922	30896	25974	10	9	0								Ppm1f	4922	30896	25974	10	9	0								Ppp1r16a	4119	23305	19186	29	28	0								Ppp1r3f	5153	16988	11835	11	10	0								Ppp1r27	771	627	383	3	2	0								Ppp1r17	1757	15193	13436	5	4	0
Plekhm1	5968	48413	42445	14	13	-4.68242	0	0	0	0	0	0	0	0	0	0			Psg26	2086	12568	7510	5	4	0								Prepl	3830	26791	22961	15	14	0								Pole	9590	51169	41579	60	59	0								Pou3f2	5587	5587	0	1	0	0								Ppp2r1b	6449	48929	42480	40	39	0								Ppm1h	10226	267034	256808	23	22	0								Ppm1h	10226	267034	256808	23	22	0								Ppp1r16b	8844	100937	92093	16	15	0								Ppp1r3g	2519	11550	9031	3	2	0								Ppp1r2-ps1	621	633	0	0	0	0								Ppp1r18	4317	10004	5687	13	12	0
Plekhm2	5186	39166	33980	30	29	-1.56862	0	0	0	0	0	0	0	0	0	0			Psg27	1942	9596	8850	5	4	0								Prex1	10266	147491	137225	54	53	0								Pole3	2040	2420	380	7	6	0								Pou3f3	7409	7409	0	1	0	0								Ppp2r2b	3985	422040	418055	21	20	0								Ppm1l	9909	243942	234033	8	7	0								Ppm1l	9909	243942	234033	8	7	0								Ppp1r17	1757	15193	13436	5	4	0								Ppp1r42	1523	40513	38990	15	14	0								Ppp1r2-ps2	635	621	0	0	0	0								Ppp1r18os	784	5969	5185	2	1	0
Plekhm3	10921	170842	159921	18	17	0	0	0	0	0	0	0	0	1.67659	0	0			Psg28	1949	10792	7557	5	4	0								Prex2	13917	310217	296300	53	52	0								Pole4	2509	86374	83865	12	11	0								Pou3f4	2928	2928	0	1	0	0								Ppp2r2c	4450	86566	82116	13	12	0								Ppm1m	2710	4800	2090	21	20	0								Ppm1m	2710	4800	2090	21	20	0								Ppp1r18	4317	10004	5687	13	12	0								Ppp1r7	10495	30636	20141	15	14	0								Ppp1r2-ps3	627	763	0	0	0	0								Ppp1r1a	1295	7714	6419	7	6	0
Plekhn1	8328	13402	5074	37	36	2.39866	0	0	0	0	0	0	0	0	0	0			Psg29	5445	9506	6839	5	4	0								Prf1	2584	6848	4264	5	4	0								Polg	9569	20132	10563	62	61	0								Pou4f1	4672	6324	1652	5	4	0								Ppp2r2cos	1491	3285	1794	3	2	0								Ppm1n	1944	3260	1316	9	8	0								Ppm1n	1944	3260	1316	9	8	0								Ppp1r18os	784	5969	5185	2	1	0								Ppp1r8	2924	16241	13317	15	14	0								Ppp1r2-ps4	633	882	0	0	0	0								Ppp1r1b	2928	9393	6465	18	17	0
Plekho1	2172	7573	5401	14	13	-3.18253	0	0	0	0	0	0	0	2.20955	0	0			Psg-ps1	1943	12284	7826	6	5	0								Prg2	838	3172	2334	6	5	0								Polg2	4356	11285	6929	17	16	0								Pou4f2	3204	3636	432	2	1	0								Ppp2r2d	5903	36979	31076	27	26	0								Ppme1	3100	45571	42471	24	23	0								Ppme1	3100	45571	42471	24	23	0								Ppp1r1a	1295	7714	6419	7	6	0								Ppp1r9a	14531	262745	248214	46	45	0								Ppp1r2-ps6	621	58250	0	0	0	0								Ppp1r1c	5826	110717	104891	14	13	0
Plekho2	5547	27343	21796	13	12	2.29043	0	0	0	0	-1.20065	0	0	0	0	0			Pskh1	3255	31338	28083	3	2	0								Prg3	949	5672	4723	8	7	0								Poli	3863	21941	18078	19	18	0								Pou4f3	2360	2711	351	2	1	0								Ppp2r3a	9819	146712	136893	25	24	0								Ppnr	3525	4226	701	2	1	0								Ppnr	3525	4226	701	2	1	0								Ppp1r1b	2928	9393	6465	18	17	0								Ppp1r9b	5083	15865	10782	14	13	0								Ppp1r2-ps7	763	8709	0	0	0	0								Ppp1r2	4440	23741	19301	8	7	0
Plekhs1	3628	25113	21485	23	22	0	0	0	0	0	0	0	0	0	0	0			Psma1	2103	11513	9410	17	16	0								Prg4	4280	16754	12474	22	21	0								Polk	5553	61890	56337	25	24	0								Pou5f1	2248	4755	2507	11	10	0								Ppp2r3c	5923	24008	18085	18	17	0								Ppox	4515	5197	682	27	26	0								Ppox	4515	5197	682	27	26	0								Ppp1r1c	5826	110717	104891	14	13	0								Ppp2r1b	6449	48929	42480	40	39	0								Ppp1r2-ps9	882	1154	0	0	0	0								Ppp1r26	5619	635	3090	10	9	0
Plet1	1947	10958	9011	6	5	0	0	0	0	0	0	0	0	0	0	0			Psma2	3673	60997	57324	11	10	0								Prh1	993	3133	2140	7	6	0								Poll	2324	8257	5933	9	8	0								Pou5f2	1394	1394	0	1	0	0								Ppp2r3d	4538	54277	49739	19	18	0								Ppp1ca	1379	3262	1883	7	6	0								Ppp1ca	1379	3262	1883	7	6	0								Ppp1r2	4440	23741	19301	8	7	0								Ppp2r2b	3985	422040	418055	21	20	0								Ppp1r32	1458	8641	7183	14	13	0								Ppp1r27	771	627	383	3	2	0
Plet1os	1245	19029	17784	5	4	0	0	0	0	0	0	0	0	0	0	0			Psma7	3072	6061	2989	17	16	0								Prickle1	4345	96778	92433	10	9	0								Poln	5423	162270	156847	36	35	0								Pou6f1	6896	24667	17771	27	26	0								Ppp2r5b	2895	8108	5213	19	18	0								Ppp1cb	10913	58591	47678	21	20	0								Ppp1cb	10913	58591	47678	21	20	0								Ppp1r26	5619	635	3090	10	9	0								Ppp2r2c	4450	86566	82116	13	12	0								Ppp1r35	1085	1262	177	8	7	0								Ppp1r2-ps1	621	633	0	0	0	0
Plg	2755	40776	38021	19	18	0	0	0	0	0	0	0	0	0	0	0			Psma8	1693	56149	54456	7	6	0								Prickle2	8631	335248	326617	14	13	0								Polq	9685	83632	73947	39	38	0								Pou6f2	6985	276589	269604	20	19	0								Ppp2r5d	2926	22012	19086	15	14	0								Ppp1cc	3424	16996	13572	23	22	0								Ppp1cc	3424	16996	13572	23	22	0								Ppp1r27	771	627	383	3	2	0								Ppp2r2cos	1491	3285	1794	3	2	0								Ppp1r36	2917	21955	19038	16	15	0								Ppp1r2-ps2	635	621	0	0	0	0
Plgrkt	3799	18792	14993	27	26	0	0	0	0	0	0	0	0	0	0	0			Psmb1	1036	22556	21520	6	5	0								Prickle3	4902	10927	6025	17	16	0								Polr1a	11871	75883	64012	53	52	0								Pp2d1	2476	31992	29516	3	2	0								Ppp2r5e	5343	145365	140022	20	19	0								Ppp1r10	5623	15850	10227	33	32	0								Ppp1r10	5623	15850	10227	33	32	0								Ppp1r2-ps1	621	633	0	0	0	0								Ppp2r2d	5903	36979	31076	27	26	0								Ppp1r37	4110	32277	28167	16	15	0								Ppp1r2-ps3	627	763	0	0	0	0
Plin1	4649	12686	8037	20	19	0	0	0	0	0	0	0	0	0	0	0			Psmb11	4247	4247	0	1	0	0								Prickle4	1962	6220	4258	13	12	0								Polr1b	5805	25600	19795	23	22	0								Ppa2	2535	68126	65591	23	22	0								Ppp3ca	5512	267604	262092	25	24	0								Ppp1r12a	8020	122283	114263	40	39	0								Ppp1r12a	8020	122283	114263	40	39	0								Ppp1r2-ps2	635	621	0	0	0	0								Ppp2r3a	9819	146712	136893	25	24	0								Ppp1r3a	6965	41298	34333	4	3	0								Ppp1r2-ps4	633	882	0	0	0	0
Plin2	3512	21675	18163	22	21	0	-1.70604	-2.48664	-1.81896	0	-1.59417	0	0	2.38489	1.55476	0			Psmb3	2300	10102	7802	9	8	0								Prim1	3868	14870	11002	23	22	0								Polr1c	2278	4135	1857	23	22	0								Ppan	2504	4004	1500	22	21	0								Ppp3cb	6018	47210	41192	29	28	0								Ppp1r12b	13853	201285	187432	43	42	0								Ppp1r12b	13853	201285	187432	43	42	0								Ppp1r2-ps3	627	763	0	0	0	0								Ppp2r3c	5923	24008	18085	18	17	0								Ppp1r3b	6216	12401	6185	9	8	0								Ppp1r2-ps6	621	58250	0	0	0	0
Plin3	2159	11550	9391	8	7	-1.47883	0	0	0	0	0	0	0	0	0	0			Psmb5	871	3876	3005	3	2	0								Prim2	3570	215986	212416	16	15	0								Polr1e	3897	17983	14086	27	26	0								Ppara	3836	67837	64001	17	16	0								Ppp3cc	1948	71552	69604	14	13	0								Ppp1r12c	4960	20161	15201	45	44	0								Ppp1r12c	4960	20161	15201	45	44	0								Ppp1r2-ps4	633	882	0	0	0	0								Ppp2r3d	4538	54277	49739	19	18	0								Ppp1r3c	2719	4917	2198	2	1	0								Ppp1r2-ps7	763	8709	0	0	0	0
Plin4	5777	9213	3436	12	11	0	0	0	0	0	0	0	0	0	0	0			Psmb5-ps	798	798	0	0	0	0								Prima1	1253	45243	43990	12	11	0								Polr2a	7067	24641	17574	35	34	0								Ppard	4631	68716	64085	20	19	0								Ppp3r1	3228	41113	37885	8	7	0								Ppp1r13b	4952	79654	74702	24	23	0								Ppp1r13b	4952	79654	74702	24	23	0								Ppp1r2-ps6	621	58250	0	0	0	0								Ppp2r5b	2895	8108	5213	19	18	0								Ppp1r3d	3267	3267	0	1	0	0								Ppp1r2-ps9	882	1154	0	0	0	0
Plin5	2087	5996	3909	11	10	0	0	0	0	0	0	0	0	0	0	0			Psmb6-ps	713	713	0	0	0	0								Primpol	6411	41619	35208	29	28	0								Polr2b	4667	39178	34511	31	30	0								Pparg	2953	129449	126496	22	21	0								Ppp3r2	3026	3278	252	2	1	0								Ppp1r13l	3604	18785	15181	23	22	0								Ppp1r13l	3604	18785	15181	23	22	0								Ppp1r2-ps7	763	8709	0	0	0	0								Ppp2r5d	2926	22012	19086	15	14	0								Ppp1r3e	2193	4882	2689	6	5	0								Ppp1r32	1458	8641	7183	14	13	0
Plk1	2199	1787	8236	15	14	-1.40292	0	0	0	0	0	0	0	0	0	0			Psmb6-ps2	705	705	0	0	0	0								Prkaa1	4655	38039	33384	9	8	0								Polr2d	956	7484	6528	4	3	0								Ppargc1a	6592	113477	106885	22	21	0								Ppp4c	4175	6631	2456	27	26	0								Ppp1r14a	1367	4494	3127	6	5	0								Ppp1r14a	1367	4494	3127	6	5	0								Ppp1r2-ps9	882	1154	0	0	0	0								Ppp2r5e	5343	145365	140022	20	19	0								Ppp1r3f	5153	16988	11835	11	10	0								Ppp1r35	1085	1262	177	8	7	0
Plk2	3783	10435	2016	22	21	5.47139	-1.52651	0	-1.42539	1.73578	-1.63408	0	1.4166	5.48708	0	1.47808			Psmb7-ps2	820	820	0	0	0	0								Prkaa2	7969	80017	72048	9	8	0								Polr2e	2670	3847	1177	17	16	0								Ppargc1b	3990	102296	98306	16	15	0								Ppp4r1l-ps	12025	80321	68296	52	51	0								Ppp1r14c	2617	98919	96302	5	4	0								Ppp1r14c	2617	98919	96302	5	4	0								Ppp1r32	1458	8641	7183	14	13	0								Ppp3ca	5512	267604	262092	25	24	0								Ppp1r3g	2519	11550	9031	3	2	0								Ppp1r36	2917	21955	19038	16	15	0
Plk3	2531	5799	2778	20	19	5.35536	0	0	0	0	0	0	0	0	0	0			Psmb9	3659	5777	2118	16	15	0								Prkab1	3066	10923	7857	23	22	0								Polr2f	543	10424	9881	5	4	0								Ppat	4421	38330	33909	17	16	0								Ppp4r3a	10642	44294	33652	30	29	0								Ppp1r14d	852	11788	10936	7	6	0								Ppp1r14d	852	11788	10936	7	6	0								Ppp1r35	1085	1262	177	8	7	0								Ppp3cb	6018	47210	41192	29	28	0								Ppp1r42	1523	40513	38990	15	14	0								Ppp1r37	4110	32277	28167	16	15	0
Plk4	5863	5309	11002	35	34	0	0	0	0	0	0	0	0	0	0	0			Psmc2	5031	18505	13474	15	14	0								Prkab2	5096	15620	10524	18	17	0								Polr2h	1448	4603	3155	7	6	0								Ppbp	1083	1546	463	3	2	0								Ppp4r3c-ps	2445	2445	0	0	0	0								Ppp1r15b	5594	8641	3047	3	2	0								Ppp1r15b	5594	8641	3047	3	2	0								Ppp1r36	2917	21955	19038	16	15	0								Ppp3cc	1948	71552	69604	14	13	0								Ppp1r7	10495	30636	20141	15	14	0								Ppp1r3a	6965	41298	34333	4	3	0
Plk5	2678	16865	6353	21	20	0	0	0	0	0	0	0	0	0	0	0			Psmc3	2607	12361	9754	31	30	0								Prkaca	2488	23451	20963	12	11	0								Polr2i	1212	1443	231	22	21	0								Ppcdc	5803	55030	49227	36	35	0								Ppp4r4	4192	81549	77357	36	35	0								Ppp1r16a	4119	23305	19186	29	28	0								Ppp1r16a	4119	23305	19186	29	28	0								Ppp1r37	4110	32277	28167	16	15	0								Ppp3r1	3228	41113	37885	8	7	0								Ppp1r8	2924	16241	13317	15	14	0								Ppp1r3b	6216	12401	6185	9	8	0
Plk-ps1	1787	9031	0	0	0	0	0	0	0	0	0	0	0	0	0	0			Psmc3ip	1818	3614	1796	15	14	0								Prkaca-ps1	919	919	0	0	0	0								Polr2j	1106	6317	5211	7	6	0								Ppcs	1605	3891	2286	5	4	0								Ppp5c	3136	23285	20149	33	32	0								Ppp1r16b	8844	100937	92093	16	15	0								Ppp1r16b	8844	100937	92093	16	15	0								Ppp1r3a	6965	41298	34333	4	3	0								Ppp3r2	3026	3278	252	2	1	0								Ppp1r9a	14531	262745	248214	46	45	0								Ppp1r3c	2719	4917	2198	2	1	0
Pllp	2083	21385	19302	8	7	0	0	0	0	0	0	0	0	0	0	0			Psmd13	3377	16676	13299	34	33	0								Prkacb	5622	83417	77795	20	19	0								Polr2k	624	3001	2377	6	5	0								Ppdpf	1336	1525	189	15	14	0								Ppp6c	4444	32098	27654	15	14	0								Ppp1r17	1757	15193	13436	5	4	0								Ppp1r17	1757	15193	13436	5	4	0								Ppp1r3b	6216	12401	6185	9	8	0								Ppp4c	4175	6631	2456	27	26	0								Ppp1r9b	5083	15865	10782	14	13	0								Ppp1r3d	3267	3267	0	1	0	0
Pln	2759	8321	5562	12	11	0	0	0	0	0	0	0	0	0	0	0			Psmd2	4038	11763	7725	32	31	0								Prkag1	1638	18711	17073	12	11	0								Polr2k-ps	175	175	0	0	0	0								Ppef1	2891	112672	109781	21	20	0								Ppp6r1	4887	27525	22638	35	34	0								Ppp1r18	4317	10004	5687	13	12	0								Ppp1r18	4317	10004	5687	13	12	0								Ppp1r3c	2719	4917	2198	2	1	0								Ppp4r1l-ps	12025	80321	68296	52	51	0								Ppp2r1b	6449	48929	42480	40	39	0								Ppp1r3e	2193	4882	2689	6	5	0
Plod1	6765	27015	20250	29	28	-1.55355	0	-1.54283	0	0	0	0	0	0	0	0			Psmd3	4967	13426	8459	22	21	0								Prkag2	6480	237899	231419	35	34	0								Polr2l	1650	3273	1623	2	1	0								Ppef2	2983	29600	26617	21	20	0								Ppp6r2	2887	33227	30340	21	20	0								Ppp1r18os	784	5969	5185	2	1	0								Ppp1r18os	784	5969	5185	2	1	0								Ppp1r3d	3267	3267	0	1	0	0								Ppp4r3a	10642	44294	33652	30	29	0								Ppp2r2b	3985	422040	418055	21	20	0								Ppp1r3f	5153	16988	11835	11	10	0
Plod2	4179	66206	62027	26	25	0	0	0	0	0	0	0	0	0	0	0			Psmd4	2808	9921	7113	28	27	0								Prkag2os1	991	4282	3291	7	6	0								Polr2m	2424	7499	5075	9	8	0								Ppfia1	6354	76972	70618	52	51	0								Ppp6r3	9378	120822	111444	45	44	0								Ppp1r1a	1295	7714	6419	7	6	0								Ppp1r1a	1295	7714	6419	7	6	0								Ppp1r3e	2193	4882	2689	6	5	0								Ppp4r3c-ps	2445	2445	0	0	0	0								Ppp2r2c	4450	86566	82116	13	12	0								Ppp1r3g	2519	11550	9031	3	2	0
Plod3	4519	9630	5111	32	31	0	0	0	0	0	0	0	0	0	0	0			Psmd5	6127	25235	19108	18	17	0								Prkag2os2	1432	2391	959	3	2	0								Polr3a	5828	38363	32535	41	40	0								Ppfia2	10903	465614	454711	40	39	0								Pprc1	7516	28030	20514	41	40	0								Ppp1r1b	2928	9393	6465	18	17	0								Ppp1r1b	2928	9393	6465	18	17	0								Ppp1r3f	5153	16988	11835	11	10	0								Ppp4r4	4192	81549	77357	36	35	0								Ppp2r2cos	1491	3285	1794	3	2	0								Ppp1r42	1523	40513	38990	15	14	0
Plp1	5551	17063	11512	14	13	0	0	0	0	0	0	0	0	0	0	0			Psmd7	1581	8084	6503	7	6	0								Prkag3	3682	10300	6618	21	20	0								Polr3b	5262	104887	99625	35	34	0								Ppfia3	5300	27898	22598	43	42	0								Ppt1	3674	22934	19260	16	15	0								Ppp1r1c	5826	110717	104891	14	13	0								Ppp1r1c	5826	110717	104891	14	13	0								Ppp1r3g	2519	11550	9031	3	2	0								Ppp5c	3136	23285	20149	33	32	0								Ppp2r2d	5903	36979	31076	27	26	0								Ppp1r7	10495	30636	20141	15	14	0
Plp2	1334	3450	2116	10	9	0	1.19324	0	1.28008	-1.27604	1.18404	0	0	-1.27569	0	0			Psmd9	4821	80719	75898	13	12	0								Prkar1b	3810	132696	128886	30	29	0								Polr3c	3386	16139	12753	27	26	0								Ppfia4	6572	36146	29574	38	37	0								Ppt2	2614	11849	9235	24	23	0								Ppp1r2	4440	23741	19301	8	7	0								Ppp1r2	4440	23741	19301	8	7	0								Ppp1r42	1523	40513	38990	15	14	0								Ppp6c	4444	32098	27654	15	14	0								Ppp2r3a	9819	146712	136893	25	24	0								Ppp1r8	2924	16241	13317	15	14	0
Plpp1	1750	67103	65353	9	8	0	0	0	0	-1.39653	0	0	0	0	-1.3487	0			Psme2b	837	837	0	1	0	0								Prkar2a	5224	61123	55899	19	18	0								Polr3e	5024	29689	24665	28	27	0								Ppfibp2	10553	153377	142824	36	35	0								Pptc7	4719	39917	35198	8	7	0								Ppp1r26	5619	635	3090	10	9	0								Ppp1r26	5619	635	3090	10	9	0								Ppp1r7	10495	30636	20141	15	14	0								Ppp6r1	4887	27525	22638	35	34	0								Ppp2r3c	5923	24008	18085	18	17	0								Ppp1r9a	14531	262745	248214	46	45	0
Plpp2	1654	7367	5713	13	12	0	0	-1.66718	0	0	0	0	0	0	0	0			Psme4	8382	108636	100254	59	58	0								Prkar2b	3652	102821	99169	16	15	0								Polr3f	7710	14278	6568	21	20	0								Ppib	3305	6402	3097	7	6	0								Ppwd1	5880	23720	17840	15	14	0								Ppp1r27	771	627	383	3	2	0								Ppp1r27	771	627	383	3	2	0								Ppp1r8	2924	16241	13317	15	14	0								Ppp6r2	2887	33227	30340	21	20	0								Ppp2r3d	4538	54277	49739	19	18	0								Ppp1r9b	5083	15865	10782	14	13	0
Plpp3	3159	75418	72259	6	5	0	0	0	0	0	0	0	0	0	0	0			Psmf1	6441	28375	21934	15	14	0								Prkca	8992	410542	401550	23	22	0								Polr3g	3936	37171	33235	16	15	0								Ppie	1719	12837	11118	16	15	0								Ppy	500	1390	890	6	5	0								Ppp1r2-ps1	621	633	0	0	0	0								Ppp1r2-ps1	621	633	0	0	0	0								Ppp1r9a	14531	262745	248214	46	45	0								Ppp6r3	9378	120822	111444	45	44	0								Ppp2r5b	2895	8108	5213	19	18	0								Ppp2r1b	6449	48929	42480	40	39	0
Plpp4	1458	134382	132924	17	16	0	0	0	0	0	0	0	0	0	0	0			Psmg1	1344	11028	9684	11	10	0								Prkcb	4749	345652	340903	26	25	0								Polr3h	2514	11184	8670	6	5	0								Ppig	8122	31468	23346	38	37	0								Pqbp1	1636	4751	3115	15	14	0								Ppp1r2-ps2	635	621	0	0	0	0								Ppp1r2-ps2	635	621	0	0	0	0								Ppp1r9b	5083	15865	10782	14	13	0								Pprc1	7516	28030	20514	41	40	0								Ppp2r5d	2926	22012	19086	15	14	0								Ppp2r2b	3985	422040	418055	21	20	0
Plpp5	2576	4851	2275	29	28	0	0	0	0	0	0	0	0	0	0	0			Psmg3	883	3294	2411	5	4	0								Prkce	7261	490135	482874	25	24	0								Polr3k	3124	6494	3370	5	4	0								Ppih	1894	20537	18643	18	17	0								Pqlc1	6100	39434	33334	28	27	0								Ppp1r2-ps3	627	763	0	0	0	0								Ppp1r2-ps3	627	763	0	0	0	0								Ppp2r1b	6449	48929	42480	40	39	0								Ppt1	3674	22934	19260	16	15	0								Ppp2r5e	5343	145365	140022	20	19	0								Ppp2r2c	4450	86566	82116	13	12	0
Plpp6	2859	2859	0	1	0	0	0	0	0	0	0	0	0	0	0	0			Psmg4	555	15210	14655	4	3	0								Prkcg	3612	41921	38309	26	25	0								Polrmt	4685	10459	5774	49	48	0								Ppil1	2163	13356	11193	11	10	0								Pqlc2	3516	16680	13164	21	20	0								Ppp1r2-ps4	633	882	0	0	0	0								Ppp1r2-ps4	633	882	0	0	0	0								Ppp2r2b	3985	422040	418055	21	20	0								Ppt2	2614	11849	9235	24	23	0								Ppp3ca	5512	267604	262092	25	24	0								Ppp2r2cos	1491	3285	1794	3	2	0
Plpp7	2078	15293	13215	7	6	0	0	0	0	0	0	0	0	0	0	0			Psors1c2	843	1447	604	2	1	0								Prkch	4617	193390	188773	19	18	0								Pom121	5580	18406	12826	13	12	0								Ppil2	6171	24703	18532	40	39	0								Pqlc3	5408	11761	6353	22	21	0								Ppp1r2-ps6	621	58250	0	0	0	0								Ppp1r2-ps6	621	58250	0	0	0	0								Ppp2r2c	4450	86566	82116	13	12	0								Pptc7	4719	39917	35198	8	7	0								Ppp3cb	6018	47210	41192	29	28	0								Ppp2r2d	5903	36979	31076	27	26	0
Plppr1	7270	280987	273717	12	11	0	0	0	0	0	0	0	0	0	0	0			Psph	4329	21892	17563	23	22	0								Prkci	5551	57213	51662	25	24	0								Pom121l12	1039	1039	0	1	0	0								Ppil3	2246	14493	12247	20	19	0								Pradc1	2039	5161	3122	20	19	0								Ppp1r2-ps7	763	8709	0	0	0	0								Ppp1r2-ps7	763	8709	0	0	0	0								Ppp2r2cos	1491	3285	1794	3	2	0								Ppwd1	5880	23720	17840	15	14	0								Ppp3cc	1948	71552	69604	14	13	0								Ppp2r3a	9819	146712	136893	25	24	0
Plppr2	2750	11875	9125	16	15	0	0	0	0	0	0	0	0	0	0	0			Pspn	474	562	88	2	1	0								Prkcq	7081	129115	122034	28	27	0								Pom121l2	3534	7541	4007	3	2	0								Ppil4	6450	30245	23795	21	20	0								Praf2	1339	2626	1287	3	2	0								Ppp1r2-ps9	882	1154	0	0	0	0								Ppp1r2-ps9	882	1154	0	0	0	0								Ppp2r2d	5903	36979	31076	27	26	0								Ppy	500	1390	890	6	5	0								Ppp3r1	3228	41113	37885	8	7	0								Ppp2r3c	5923	24008	18085	18	17	0
Plppr3	4357	14160	9803	29	28	0	0	0	0	0	0	0	0	0	0	0			Pstk	2448	23342	20894	23	22	0								Prkcz	6318	101233	94915	38	37	0								Pomc	1318	5692	4374	11	10	0								Ppil6	1169	23848	22679	12	11	0								Prag1	9606	52960	43354	9	8	0								Ppp1r32	1458	8641	7183	14	13	0								Ppp1r32	1458	8641	7183	14	13	0								Ppp2r3a	9819	146712	136893	25	24	0								Pqbp1	1636	4751	3115	15	14	0								Ppp3r2	3026	3278	252	2	1	0								Ppp2r3d	4538	54277	49739	19	18	0
Plppr4	7144	41738	34594	11	10	0	0	0	0	0	0	0	0	0	0	0			Ptar1	2064	33730	31666	7	6	0								Prkcz2	1756	1756	0	0	0	0								Pomgnt2	2903	15505	12602	18	17	0								Ppip5k1	12486	44836	32350	66	65	0								Pram1	2462	7651	5189	14	13	0								Ppp1r35	1085	1262	177	8	7	0								Ppp1r35	1085	1262	177	8	7	0								Ppp2r3c	5923	24008	18085	18	17	0								Pqlc1	6100	39434	33334	28	27	0								Ppp4c	4175	6631	2456	27	26	0								Ppp2r5b	2895	8108	5213	19	18	0
Plppr5	4685	114672	109987	8	7	0	0	0	0	0	0	0	0	0	0	0			Ptbp2	5693	65725	60032	36	35	0								Prkd1	3653	307868	304215	19	18	0								Pomk	3613	13530	9917	5	4	0								Ppip5k2	12105	64364	52259	38	37	0								Prame	2268	14704	12436	12	11	0								Ppp1r36	2917	21955	19038	16	15	0								Ppp1r36	2917	21955	19038	16	15	0								Ppp2r3d	4538	54277	49739	19	18	0								Pqlc2	3516	16680	13164	21	20	0								Ppp4r1l-ps	12025	80321	68296	52	51	0								Ppp2r5d	2926	22012	19086	15	14	0
Plrg1	2816	16834	14018	25	24	0	0	0	0	0	0	0	0	0	0	0			Ptcd1	3271	19595	16324	11	10	0								Prkd2	5051	27563	22512	33	32	0								Pomp	5216	15996	10780	16	15	0								Ppl	6277	46191	39914	22	21	0								Pramef12	2573	16791	14218	7	6	0								Ppp1r37	4110	32277	28167	16	15	0								Ppp1r37	4110	32277	28167	16	15	0								Ppp2r5b	2895	8108	5213	19	18	0								Pqlc3	5408	11761	6353	22	21	0								Ppp4r3a	10642	44294	33652	30	29	0								Ppp2r5e	5343	145365	140022	20	19	0
Pls1	3890	92670	88780	20	19	0	0	0	0	0	0	0	0	0	0	0			Ptcd3	6841	28113	21272	46	45	0								Prkdc	13187	204370	191183	89	88	0								Pomt1	6442	18416	11974	42	41	0								Ppm1a	11001	42365	31364	19	18	0								Pramef12os	767	1434	667	2	1	0								Ppp1r3a	6965	41298	34333	4	3	0								Ppp1r3a	6965	41298	34333	4	3	0								Ppp2r5d	2926	22012	19086	15	14	0								Pradc1	2039	5161	3122	20	19	0								Ppp4r3c-ps	2445	2445	0	0	0	0								Ppp3ca	5512	267604	262092	25	24	0
Pls3	4238	89529	85291	26	25	1.56871	0	0	0	0	0	0	0	0	0	0			Ptch1	12222	65271	53049	42	41	0								Prkg1	7799	1197483	1189684	31	30	0								Pomt2	7954	41108	33154	28	27	0								Ppm1b	4971	67251	62280	11	10	0								Pramef17	1753	3251	1498	3	2	0								Ppp1r3b	6216	12401	6185	9	8	0								Ppp1r3b	6216	12401	6185	9	8	0								Ppp2r5e	5343	145365	140022	20	19	0								Praf2	1339	2626	1287	3	2	0								Ppp4r4	4192	81549	77357	36	35	0								Ppp3cb	6018	47210	41192	29	28	0
Plscr1	2462	22529	20067	13	12	1.48865	0	0	0	0	0	0	0	0	0	0			Ptch2	5974	20027	14053	33	32	0								Prkra	2028	18118	16090	9	8	0								Pon1	2898	25857	22959	14	13	0								Ppm1e	6702	132118	125416	9	8	0								Pramef20	1434	5174	3740	3	2	0								Ppp1r3c	2719	4917	2198	2	1	0								Ppp1r3c	2719	4917	2198	2	1	0								Ppp3ca	5512	267604	262092	25	24	0								Prag1	9606	52960	43354	9	8	0								Ppp5c	3136	23285	20149	33	32	0								Ppp3cc	1948	71552	69604	14	13	0
Plscr2	3180	22151	18971	15	14	0	0	0	0	0	0	0	0	0	0	0			Ptchd3	3456	13177	9721	5	4	0								Prkrip1	3967	20837	16870	15	14	0								Pon2	4655	34309	29654	14	13	0								Ppm1f	4922	30896	25974	10	9	0								Pramef25	1684	2437	753	3	2	0								Ppp1r3d	3267	3267	0	1	0	0								Ppp1r3d	3267	3267	0	1	0	0								Ppp3cb	6018	47210	41192	29	28	0								Pram1	2462	7651	5189	14	13	0								Ppp6c	4444	32098	27654	15	14	0								Ppp3r1	3228	41113	37885	8	7	0
Plscr3	3148	5683	2535	12	11	0	0	0	0	0	0	0	0	0	0	0			Ptchd4	6890	191795	184905	4	3	0								Prl	1408	7636	6228	12	11	0								Pon3	3385	35435	32050	19	18	0								Ppm1g	3327	18024	14697	21	20	0								Pramef6	2087	6144	4057	8	7	0								Ppp1r3e	2193	4882	2689	6	5	0								Ppp1r3e	2193	4882	2689	6	5	0								Ppp3cc	1948	71552	69604	14	13	0								Prame	2268	14704	12436	12	11	0								Ppp6r1	4887	27525	22638	35	34	0								Ppp3r2	3026	3278	252	2	1	0
Plscr4	3590	35084	31494	11	10	0	0	0	0	0	0	0	0	0	0	0			Ptcra	1283	8050	6767	4	3	0								Prl2a1	884	7076	6192	5	4	0								Pop4	2848	9428	6580	19	18	0								Ppm1h	10226	267034	256808	23	22	0								Pramef8	4176	8666	4490	13	12	0								Ppp1r3f	5153	16988	11835	11	10	0								Ppp1r3f	5153	16988	11835	11	10	0								Ppp3r1	3228	41113	37885	8	7	0								Pramef12	2573	16791	14218	7	6	0								Ppp6r2	2887	33227	30340	21	20	0								Ppp4c	4175	6631	2456	27	26	0
Plscr5	1191	16837	15646	7	6	0	0	0	0	0	0	0	0	0	0	0			Ptdss1	4294	65572	61278	29	28	0								Prl2b1	891	7508	6617	6	5	0								Pop5	2296	9516	7220	17	16	0								Ppm1l	9909	243942	234033	8	7	0								Pramel	1383	3362	1979	3	2	0								Ppp1r3g	2519	11550	9031	3	2	0								Ppp1r3g	2519	11550	9031	3	2	0								Ppp3r2	3026	3278	252	2	1	0								Pramef12os	767	1434	667	2	1	0								Ppp6r3	9378	120822	111444	45	44	0								Ppp4r1l-ps	12025	80321	68296	52	51	0
Pltp	2562	18194	15632	27	26	0	0	-3.10113	0	0	0	0	0	-2.48638	0	0			Pten	11507	68664	57157	13	12	0								Prl2c1	852	8447	7595	7	6	0								Popdc2	2360	16008	13648	12	11	0								Ppm1m	2710	4800	2090	21	20	0								Pramel1	2794	5733	2939	4	3	0								Ppp1r42	1523	40513	38990	15	14	0								Ppp1r42	1523	40513	38990	15	14	0								Ppp4c	4175	6631	2456	27	26	0								Pramef17	1753	3251	1498	3	2	0								Pprc1	7516	28030	20514	41	40	0								Ppp4r3a	10642	44294	33652	30	29	0
Plut	2069	42926	40857	11	10	0	0	0	0	0	0	0	0	0	0	0			Pter	4682	79415	74733	20	19	0								Prl2c2	1090	9259	8169	13	12	0								Popdc3	2083	140355	138272	10	9	0								Ppm1n	1944	3260	1316	9	8	0								Pramel3	3698	10346	6648	7	6	0								Ppp1r7	10495	30636	20141	15	14	0								Ppp1r7	10495	30636	20141	15	14	0								Ppp4r1l-ps	12025	80321	68296	52	51	0								Pramef20	1434	5174	3740	3	2	0								Ppt1	3674	22934	19260	16	15	0								Ppp4r3c-ps	2445	2445	0	0	0	0
Plvap	1987	13988	12001	6	5	0	0	0	0	0	0	0	0	0	0	0			Ptf1a	1508	1839	331	2	1	0								Prl2c3	1360	9264	7904	14	13	0								Porcn	3000	12678	9678	25	24	0								Ppme1	3100	45571	42471	24	23	0								Pramel4	2490	10202	7712	13	12	0								Ppp1r8	2924	16241	13317	15	14	0								Ppp1r8	2924	16241	13317	15	14	0								Ppp4r3a	10642	44294	33652	30	29	0								Pramef25	1684	2437	753	3	2	0								Ppt2	2614	11849	9235	24	23	0								Ppp4r4	4192	81549	77357	36	35	0
Plxdc1	4836	63207	58371	22	21	0	0	0	0	0	0	0	0	0	0	0			Ptf1aos	916	5167	4251	4	3	0								Prl2c5	1177	9209	8032	11	10	0								Postn	8702	29929	21227	37	36	0								Ppnr	3525	4226	701	2	1	0								Pramel5	2299	9856	7557	10	9	0								Ppp1r9a	14531	262745	248214	46	45	0								Ppp1r9a	14531	262745	248214	46	45	0								Ppp4r3c-ps	2445	2445	0	0	0	0								Pramef6	2087	6144	4057	8	7	0								Pptc7	4719	39917	35198	8	7	0								Ppp5c	3136	23285	20149	33	32	0
Plxdc2	6947	399536	392589	21	20	0	0	0	0	0	0	0	0	0	0	0			Ptgdr	3187	8141	4954	2	1	0								Prl3a1	1782	17232	15450	7	6	0								Pot1a	8669	65510	56841	34	33	0								Ppox	4515	5197	682	27	26	0								Pramel6	2084	4308	2224	14	13	0								Ppp1r9b	5083	15865	10782	14	13	0								Ppp1r9b	5083	15865	10782	14	13	0								Ppp4r4	4192	81549	77357	36	35	0								Pramef8	4176	8666	4490	13	12	0								Ppwd1	5880	23720	17840	15	14	0								Ppp6c	4444	32098	27654	15	14	0
Plxna1	9054	46307	37253	44	43	0	0	0	0	0	0	0	0	0	0	0			Ptgdr2	2644	5352	2708	3	2	0								Prl3b1	1066	7837	6771	8	7	0								Pot1b	3499	60604	57105	17	16	0								Ppp1ca	1379	3262	1883	7	6	0								Pramel7	2134	8007	5873	11	10	0								Ppp2r1b	6449	48929	42480	40	39	0								Ppp2r1b	6449	48929	42480	40	39	0								Ppp5c	3136	23285	20149	33	32	0								Pramel	1383	3362	1979	3	2	0								Ppy	500	1390	890	6	5	0								Ppp6r1	4887	27525	22638	35	34	0
Plxna2	15097	198652	183555	39	38	0	0	0	0	0	0	0	0	0	0	0			Ptgds	1649	3338	1689	15	14	0								Prl3c1	930	7091	6161	9	8	0								Poteg	2014	47503	45489	15	14	0								Ppp1cb	10913	58591	47678	21	20	0								Prap1	620	3806	3186	5	4	0								Ppp2r2b	3985	422040	418055	21	20	0								Ppp2r2b	3985	422040	418055	21	20	0								Ppp6c	4444	32098	27654	15	14	0								Pramel1	2794	5733	2939	4	3	0								Pqbp1	1636	4751	3115	15	14	0								Ppp6r2	2887	33227	30340	21	20	0
Plxna3	7880	15624	7744	51	50	0	0	0	0	0	0	0	0	0	0	0			Ptger1	5459	6076	617	7	6	0								Prl3d1	875	6069	5194	7	6	0								Pou1f1	3891	14495	10604	15	14	0								Ppp1cc	3424	16996	13572	23	22	0								Prb1	1621	3727	2106	4	3	0								Ppp2r2c	4450	86566	82116	13	12	0								Ppp2r2c	4450	86566	82116	13	12	0								Ppp6r1	4887	27525	22638	35	34	0								Pramel3	3698	10346	6648	7	6	0								Pqlc1	6100	39434	33334	28	27	0								Ppp6r3	9378	120822	111444	45	44	0
Plxna4	12877	443925	431048	32	31	0	0	0	0	0	0	0	0	0	0	0			Ptger2	3684	15626	11942	2	1	0								Prl3d2	856	5858	5002	8	7	0								Pou2af1	2549	26373	23824	8	7	0								Ppp1r10	5623	15850	10227	33	32	0								Prb3-ps	1111	1111	0	0	0	0								Ppp2r2cos	1491	3285	1794	3	2	0								Ppp2r2cos	1491	3285	1794	3	2	0								Ppp6r2	2887	33227	30340	21	20	0								Pramel4	2490	10202	7712	13	12	0								Pqlc2	3516	16680	13164	21	20	0								Pprc1	7516	28030	20514	41	40	0
Plxna4os1	1977	4504	2527	2	1	0	0	0	0	0	0	0	0	0	0	0			Ptger3	5688	78997	73309	7	6	0								Prl3d3	859	5804	4945	8	7	0								Pou2f1	16597	137525	120928	49	48	0								Ppp1r12a	8020	122283	114263	40	39	0								Prc1	8225	21810	13585	43	42	0								Ppp2r2d	5903	36979	31076	27	26	0								Ppp2r2d	5903	36979	31076	27	26	0								Ppp6r3	9378	120822	111444	45	44	0								Pramel5	2299	9856	7557	10	9	0								Pqlc3	5408	11761	6353	22	21	0								Ppt1	3674	22934	19260	16	15	0
Plxna4os2	2044	3581	1537	3	2	0	0	0	0	0	0	0	0	0	0	0			Ptger4	6648	37527	30879	7	6	0								Prl4a1	876	7348	6472	5	4	0								Pou2f3	3088	86431	83343	17	16	0								Ppp1r12b	13853	201285	187432	43	42	0								Prcc	2099	26706	24607	7	6	0								Ppp2r3a	9819	146712	136893	25	24	0								Ppp2r3a	9819	146712	136893	25	24	0								Pprc1	7516	28030	20514	41	40	0								Pramel6	2084	4308	2224	14	13	0								Pradc1	2039	5161	3122	20	19	0								Ppt2	2614	11849	9235	24	23	0
Plxna4os3	403	12786	12383	6	5	0	0	0	0	0	0	0	0	0	0	0			Ptges2	5058	9877	4819	13	12	0								Prl5a1	1061	9128	8067	5	4	0								Pou2f3-rs1	1046	1046	0	0	0	0								Ppp1r12c	4960	20161	15201	45	44	0								Prcd	1534	14856	13322	14	13	0								Ppp2r3c	5923	24008	18085	18	17	0								Ppp2r3c	5923	24008	18085	18	17	0								Ppt1	3674	22934	19260	16	15	0								Pramel7	2134	8007	5873	11	10	0								Praf2	1339	2626	1287	3	2	0								Pptc7	4719	39917	35198	8	7	0
Plxnb1	9592	24529	14937	49	48	0	0	0	0	0	0	0	0	0	0	0			Ptges3l	2108	480	4414	13	12	0								Prl6a1	1159	6626	5467	6	5	0								Pou3f1	3849	3849	0	1	0	0								Ppp1r13b	4952	79654	74702	24	23	0								Prcp	3653	60114	56461	15	14	0								Ppp2r3d	4538	54277	49739	19	18	0								Ppp2r3d	4538	54277	49739	19	18	0								Ppt2	2614	11849	9235	24	23	0								Prap1	620	3806	3186	5	4	0								Prag1	9606	52960	43354	9	8	0								Ppwd1	5880	23720	17840	15	14	0
Plxnb2	7119	15572	8453	47	46	-1.82831	0	0	0	0	0	0	0	0	0	0			Ptges3-ps	480	6522	0	0	0	0								Prl7a1	1621	9128	7507	11	10	0								Pou3f2	5587	5587	0	1	0	0								Ppp1r13l	3604	18785	15181	23	22	0								Prdm1	5579	91325	85746	14	13	0								Ppp2r5b	2895	8108	5213	19	18	0								Ppp2r5b	2895	8108	5213	19	18	0								Pptc7	4719	39917	35198	8	7	0								Prb1	1621	3727	2106	4	3	0								Pram1	2462	7651	5189	14	13	0								Ppy	500	1390	890	6	5	0
Plxnb3	6493	15425	8932	42	41	0	0	0	0	0	0	0	0	0	0	0			Ptgfr	6778	41129	34351	7	6	0								Prl7a2	1277	9453	8176	6	5	0								Pou3f3	7409	7409	0	1	0	0								Ppp1r14a	1367	4494	3127	6	5	0								Prdm10	9259	101186	91927	35	34	0								Ppp2r5d	2926	22012	19086	15	14	0								Ppp2r5d	2926	22012	19086	15	14	0								Ppwd1	5880	23720	17840	15	14	0								Prb3-ps	1111	1111	0	0	0	0								Prame	2268	14704	12436	12	11	0								Pqbp1	1636	4751	3115	15	14	0
Plxnc1	8349	153970	145621	40	39	0	0	0	0	0	0	0	0	0	0	0			Ptgfrn	6092	70047	63955	11	10	0								Prl7b1	925	8764	7839	6	5	0								Pou3f4	2928	2928	0	1	0	0								Ppp1r14b	919	2277	1358	4	3	0								Prdm11	17044	81017	63973	15	14	0								Ppp2r5e	5343	145365	140022	20	19	0								Ppp2r5e	5343	145365	140022	20	19	0								Ppy	500	1390	890	6	5	0								Prc1	8225	21810	13585	43	42	0								Pramef12	2573	16791	14218	7	6	0								Pqlc1	6100	39434	33334	28	27	0
Plxnd1	7301	40195	32894	45	44	0	0	0	0	0	0	0	0	0	0	0			Ptgir	3334	4416	1082	5	4	0								Prl7c1	1016	7310	6294	6	5	0								Pou4f1	4672	6324	1652	5	4	0								Ppp1r14c	2617	98919	96302	5	4	0								Prdm12	2471	15759	13288	5	4	0								Ppp3ca	5512	267604	262092	25	24	0								Ppp3ca	5512	267604	262092	25	24	0								Pqbp1	1636	4751	3115	15	14	0								Prcc	2099	26706	24607	7	6	0								Pramef12os	767	1434	667	2	1	0								Pqlc2	3516	16680	13164	21	20	0
Pm20d1	7028	24093	17065	20	19	0	0	0	0	0	0	0	0	0	0	0			Ptgis	2567	48800	46233	14	13	0								Prl7d1	3785	10400	6615	10	9	0								Pou4f2	3204	3636	432	2	1	0								Ppp1r14d	852	11788	10936	7	6	0								Prdm13	4280	8484	4204	13	12	0								Ppp3cb	6018	47210	41192	29	28	0								Ppp3cb	6018	47210	41192	29	28	0								Pqlc1	6100	39434	33334	28	27	0								Prcd	1534	14856	13322	14	13	0								Pramef17	1753	3251	1498	3	2	0								Pqlc3	5408	11761	6353	22	21	0
Pm20d2	1834	15508	13674	9	8	0	0	0	0	0	0	0	0	0	0	0			Ptgr1	2296	21681	19385	10	9	0								Prl8a1	1951	8250	6299	7	6	0								Pou4f3	2360	2711	351	2	1	0								Ppp1r15b	5594	8641	3047	3	2	0								Prdm14	2564	13707	11143	8	7	0								Ppp3cc	1948	71552	69604	14	13	0								Ppp3cc	1948	71552	69604	14	13	0								Pqlc2	3516	16680	13164	21	20	0								Prcp	3653	60114	56461	15	14	0								Pramef20	1434	5174	3740	3	2	0								Pradc1	2039	5161	3122	20	19	0
Pmaip1	2646	6947	4301	3	2	0	2.75146	0	2.39897	0	2.50097	0	0	0	0	0			Ptgr2	5929	30601	24672	26	25	0								Prl8a2	939	8544	7605	11	10	0								Pou5f1	2248	4755	2507	11	10	0								Ppp1r16a	4119	23305	19186	29	28	0								Prdm15	10547	60384	49837	43	42	0								Ppp3r1	3228	41113	37885	8	7	0								Ppp3r1	3228	41113	37885	8	7	0								Pqlc3	5408	11761	6353	22	21	0								Prdm1	5579	91325	85746	14	13	0								Pramef25	1684	2437	753	3	2	0								Praf2	1339	2626	1287	3	2	0
Pmch	749	1304	555	3	2	0	0	0	0	0	0	0	0	0	0	0			Ptgs1	3884	21847	17963	19	18	0								Prl8a6	1125	6008	4883	11	10	0								Pou5f2	1394	1394	0	1	0	0								Ppp1r16b	8844	100937	92093	16	15	0								Prdm16	9321	320749	311428	33	32	0								Ppp3r2	3026	3278	252	2	1	0								Ppp3r2	3026	3278	252	2	1	0								Pradc1	2039	5161	3122	20	19	0								Prdm10	9259	101186	91927	35	34	0								Pramef6	2087	6144	4057	8	7	0								Prag1	9606	52960	43354	9	8	0
Pmel	2292	16044	13752	16	15	0	0	0	0	0	0	0	0	0	0	0			Ptgs2os	2937	25091	22154	5	4	0								Prl8a8	1220	6250	5030	13	12	0								Pou6f1	6896	24667	17771	27	26	0								Ppp1r17	1757	15193	13436	5	4	0								Prdm2	7420	105605	98185	16	15	0								Ppp4c	4175	6631	2456	27	26	0								Ppp4c	4175	6631	2456	27	26	0								Praf2	1339	2626	1287	3	2	0								Prdm11	17044	81017	63973	15	14	0								Pramef8	4176	8666	4490	13	12	0								Pram1	2462	7651	5189	14	13	0
Pmepa1	4913	52076	47163	9	8	14.5233	2.18961	0	0	0	0	0	0	-2.5822	0	0			Pth	710	2991	2281	3	2	0								Prl8a9	942	6612	5670	6	5	0								Pou6f2	6985	276589	269604	20	19	0								Ppp1r18	4317	10004	5687	13	12	0								Prdm4	4914	25177	20263	26	25	0								Ppp4r1l-ps	12025	80321	68296	52	51	0								Ppp4r1l-ps	12025	80321	68296	52	51	0								Prag1	9606	52960	43354	9	8	0								Prdm12	2471	15759	13288	5	4	0								Pramel	1383	3362	1979	3	2	0								Prame	2268	14704	12436	12	11	0
Pmepa1os	680	1731	1051	3	2	0	0	0	0	0	0	0	0	0	0	0			Pth1r	2925	25061	22136	27	26	0								Prlh	276	920	644	2	1	0								Pp2d1	2476	31992	29516	3	2	0								Ppp1r18os	784	5969	5185	2	1	0								Prdm5	3714	158023	154309	22	21	0								Ppp4r3a	10642	44294	33652	30	29	0								Ppp4r3a	10642	44294	33652	30	29	0								Pram1	2462	7651	5189	14	13	0								Prdm13	4280	8484	4204	13	12	0								Pramel1	2794	5733	2939	4	3	0								Pramef12	2573	16791	14218	7	6	0
Pmf1	1351	16189	14838	14	13	0	0	0	0	0	0	0	0	0	0	0			Pth2	668	844	176	5	4	0								Prlhr	1572	1572	0	1	0	0								Ppa2	2535	68126	65591	23	22	0								Ppp1r1a	1295	7714	6419	7	6	0								Prdm6	2895	111362	108467	11	10	0								Ppp4r3c-ps	2445	2445	0	0	0	0								Ppp4r3c-ps	2445	2445	0	0	0	0								Prame	2268	14704	12436	12	11	0								Prdm14	2564	13707	11143	8	7	0								Pramel3	3698	10346	6648	7	6	0								Pramef12os	767	1434	667	2	1	0
Pmfbp1	3593	48614	45021	22	21	0	0	0	0	0	0	0	0	0	0	0			Pth2r	2582	107189	104607	15	14	0								Prlr	15339	171943	156604	33	32	0								Ppan	2504	4004	1500	22	21	0								Ppp1r1b	2928	9393	6465	18	17	0								Prdm8	4855	21794	16939	7	6	0								Ppp4r4	4192	81549	77357	36	35	0								Ppp4r4	4192	81549	77357	36	35	0								Pramef12	2573	16791	14218	7	6	0								Prdm15	10547	60384	49837	43	42	0								Pramel4	2490	10202	7712	13	12	0								Pramef17	1753	3251	1498	3	2	0
Pmis2	699	884	185	4	3	0	0	0	0	0	0	0	0	0	0	0			Pthlh	1619	12083	10464	6	5	0								Prm1	469	561	92	2	1	0								Ppara	3836	67837	64001	17	16	0								Ppp1r1c	5826	110717	104891	14	13	0								Prdm9	4308	21276	16968	23	22	0								Ppp5c	3136	23285	20149	33	32	0								Ppp5c	3136	23285	20149	33	32	0								Pramef12os	767	1434	667	2	1	0								Prdm16	9321	320749	311428	33	32	0								Pramel5	2299	9856	7557	10	9	0								Pramef20	1434	5174	3740	3	2	0
Pml	5571	31711	26140	28	27	2.19114	-2.93281	-4.74756	-2.24463	0	-3.3081	0	0	0	-1.82447	0			Ptk2	4991	218087	213096	34	33	0								Prm2	894	4755	3861	5	4	0								Ppard	4631	68716	64085	20	19	0								Ppp1r2	4440	23741	19301	8	7	0								Prdx2	3050	5248	2198	18	17	0								Ppp6c	4444	32098	27654	15	14	0								Ppp6c	4444	32098	27654	15	14	0								Pramef17	1753	3251	1498	3	2	0								Prdm2	7420	105605	98185	16	15	0								Pramel6	2084	4308	2224	14	13	0								Pramef25	1684	2437	753	3	2	0
Pmm1	2776	9823	7047	22	21	-2.31432	0	0	0	0	0	0	0	0	0	0			Ptk6	3689	9069	5380	8	7	0								Prm3	410	410	0	1	0	0								Pparg	2953	129449	126496	22	21	0								Ppp1r26	5619	635	3090	10	9	0								Prdx2-rs3	594	824	230	2	1	0								Ppp6r1	4887	27525	22638	35	34	0								Ppp6r1	4887	27525	22638	35	34	0								Pramef20	1434	5174	3740	3	2	0								Prdm4	4914	25177	20263	26	25	0								Pramel7	2134	8007	5873	11	10	0								Pramef6	2087	6144	4057	8	7	0
Pmm2	4519	19858	15339	19	18	0	0	0	0	0	0	0	0	0	0	0			Ptk7	4255	65054	60799	20	19	0								Prmt1	3425	10580	7155	38	37	0								Ppargc1a	6592	113477	106885	22	21	0								Ppp1r27	771	627	383	3	2	0								Prdx3	1478	10506	9028	7	6	0								Ppp6r2	2887	33227	30340	21	20	0								Ppp6r2	2887	33227	30340	21	20	0								Pramef25	1684	2437	753	3	2	0								Prdm5	3714	158023	154309	22	21	0								Prap1	620	3806	3186	5	4	0								Pramef8	4176	8666	4490	13	12	0
Pmp2	1408	4079	2671	4	3	0	0	0	0	0	0	0	0	0	0	0			Ptma	1462	3987	2525	15	14	0								Prmt2	3381	30644	27263	31	30	0								Ppargc1b	3990	102296	98306	16	15	0								Ppp1r2-ps1	621	633	0	0	0	0								Prdx4	2106	16837	14731	10	9	0								Ppp6r3	9378	120822	111444	45	44	0								Ppp6r3	9378	120822	111444	45	44	0								Pramef6	2087	6144	4057	8	7	0								Prdm6	2895	111362	108467	11	10	0								Prb1	1621	3727	2106	4	3	0								Pramel	1383	3362	1979	3	2	0
Pmp22	2354	30566	28212	14	13	1.45502	-2.06088	0	-1.599	0	-1.70719	0	0	0	0	0			Ptma-ps1	309	309	0	0	0	0								Prmt3	5996	79920	73924	31	30	0								Ppat	4421	38330	33909	17	16	0								Ppp1r2-ps2	635	621	0	0	0	0								Prdx6	3671	11108	7437	20	19	0								Pprc1	7516	28030	20514	41	40	0								Pprc1	7516	28030	20514	41	40	0								Pramef8	4176	8666	4490	13	12	0								Prdm8	4855	21794	16939	7	6	0								Prb3-ps	1111	1111	0	0	0	0								Pramel1	2794	5733	2939	4	3	0
Pmpca	4282	7784	3502	21	20	0	0	0	0	0	0	0	0	0	0	0			Ptms	1619	6423	4804	13	12	0								Prmt5	3958	10339	6381	30	29	0								Ppbp	1083	1546	463	3	2	0								Ppp1r2-ps3	627	763	0	0	0	0								Prdx6b	2885	694	0	1	0	0								Ppt1	3674	22934	19260	16	15	0								Ppt1	3674	22934	19260	16	15	0								Pramel	1383	3362	1979	3	2	0								Prdm9	4308	21276	16968	23	22	0								Prc1	8225	21810	13585	43	42	0								Pramel3	3698	10346	6648	7	6	0
Pmpcb	5141	20012	14871	25	24	0	0	0	0	0	0	0	0	0	0	0			Ptn	3433	95292	91859	7	6	0								Prmt7	6125	41859	35734	30	29	0								Ppcdc	5803	55030	49227	36	35	0								Ppp1r2-ps4	633	882	0	0	0	0								Prdx6-ps2	694	2885	0	0	0	0								Ppt2	2614	11849	9235	24	23	0								Ppt2	2614	11849	9235	24	23	0								Pramel1	2794	5733	2939	4	3	0								Prdx2	3050	5248	2198	18	17	0								Prcc	2099	26706	24607	7	6	0								Pramel4	2490	10202	7712	13	12	0
Pms1	6103	107832	101729	26	25	0	0	0	0	0	0	0	0	0	0	0			Ptov1	4213	6722	2509	40	39	0								Prmt8	2724	80462	77738	10	9	0								Ppcs	1605	3891	2286	5	4	0								Ppp1r2-ps6	621	58250	0	0	0	0								Preb	7209	9509	2300	33	32	0								Pptc7	4719	39917	35198	8	7	0								Pptc7	4719	39917	35198	8	7	0								Pramel3	3698	10346	6648	7	6	0								Prdx2-rs3	594	824	230	2	1	0								Prcd	1534	14856	13322	14	13	0								Pramel5	2299	9856	7557	10	9	0
Pms2	8117	24005	15888	38	37	0	0	0	0	0	0	0	0	0	0	0			Ptp4a1	5763	9469	3706	17	16	0								Prmt9	5679	31942	26263	22	21	0								Ppdpf	1336	1525	189	15	14	0								Ppp1r2-ps7	763	8709	0	0	0	0								Prelid1	2726	4773	2047	8	7	0								Ppwd1	5880	23720	17840	15	14	0								Ppwd1	5880	23720	17840	15	14	0								Pramel4	2490	10202	7712	13	12	0								Prdx3	1478	10506	9028	7	6	0								Prcp	3653	60114	56461	15	14	0								Pramel6	2084	4308	2224	14	13	0
Pmvk	1713	14473	12760	12	11	0	0	0	0	0	0	0	0	0	0	0			Ptp4a3	4619	35622	31003	8	7	0								Prn	3370	46174	42804	6	5	0								Ppef1	2891	112672	109781	21	20	0								Ppp1r2-ps9	882	1154	0	0	0	0								Prelid3a	2167	15733	13566	7	6	0								Ppy	500	1390	890	6	5	0								Ppy	500	1390	890	6	5	0								Pramel5	2299	9856	7557	10	9	0								Prdx4	2106	16837	14731	10	9	0								Prdm1	5579	91325	85746	14	13	0								Pramel7	2134	8007	5873	11	10	0
Pnck	1971	4124	2153	20	19	0	0	0	0	0	0	0	0	0	0	0			Ptpa	5188	31768	26580	35	34	0								Prnd	3211	5270	2059	7	6	0								Ppef2	2983	29600	26617	21	20	0								Ppp1r32	1458	8641	7183	14	13	0								Prelp	3615	11111	7496	6	5	0								Pqbp1	1636	4751	3115	15	14	0								Pqbp1	1636	4751	3115	15	14	0								Pramel6	2084	4308	2224	14	13	0								Prdx6	3671	11108	7437	20	19	0								Prdm10	9259	101186	91927	35	34	0								Prap1	620	3806	3186	5	4	0
Pnisr	10187	28893	18706	38	37	0	0	0	0	0	0	0	0	0	0	0			Ptpdc1	5151	47793	42642	20	19	0								Prnp	2343	28502	26159	6	5	0								Ppfia1	6354	76972	70618	52	51	0								Ppp1r35	1085	1262	177	8	7	0								Prep	10933	99996	89063	15	14	0								Pqlc1	6100	39434	33334	28	27	0								Pqlc1	6100	39434	33334	28	27	0								Pramel7	2134	8007	5873	11	10	0								Prdx6b	2885	694	0	1	0	0								Prdm11	17044	81017	63973	15	14	0								Prb1	1621	3727	2106	4	3	0
Pnkd	4362	68765	64403	23	22	0	0	0	0	0	0	0	0	0	0	0			Ptpmt1	3684	9543	5859	13	12	0								Prob1	4888	4888	0	4	3	0								Ppfia2	10903	465614	454711	40	39	0								Ppp1r36	2917	21955	19038	16	15	0								Prepl	3830	26791	22961	15	14	0								Pqlc2	3516	16680	13164	21	20	0								Pqlc2	3516	16680	13164	21	20	0								Prap1	620	3806	3186	5	4	0								Prdx6-ps2	694	2885	0	0	0	0								Prdm12	2471	15759	13288	5	4	0								Prb3-ps	1111	1111	0	0	0	0
Pnkp	3250	5854	2604	51	50	0	0	0	0	0	0	0	0	0	0	0			Ptpn1	5533	47329	41796	21	20	0								Proc	1566	16442	14876	9	8	0								Ppfia3	5300	27898	22598	43	42	0								Ppp1r37	4110	32277	28167	16	15	0								Prex1	10266	147491	137225	54	53	0								Pqlc3	5408	11761	6353	22	21	0								Pqlc3	5408	11761	6353	22	21	0								Prb1	1621	3727	2106	4	3	0								Preb	7209	9509	2300	33	32	0								Prdm13	4280	8484	4204	13	12	0								Prc1	8225	21810	13585	43	42	0
Pnldc1	1689	21099	19410	19	18	0	0	0	0	0	0	0	0	0	0	0			Ptpn11	7492	60865	53373	24	23	0								Proca1	2088	12372	10284	10	9	0								Ppfia4	6572	36146	29574	38	37	0								Ppp1r3a	6965	41298	34333	4	3	0								Prex2	13917	310217	296300	53	52	0								Pradc1	2039	5161	3122	20	19	0								Pradc1	2039	5161	3122	20	19	0								Prb3-ps	1111	1111	0	0	0	0								Prelid3a	2167	15733	13566	7	6	0								Prdm14	2564	13707	11143	8	7	0								Prcc	2099	26706	24607	7	6	0
Pnlip	1485	11422	9937	13	12	0	0	0	0	0	0	0	0	0	0	0			Ptpn13	12102	173112	161010	58	57	0								Prodh	3461	29847	26386	25	24	0								Ppfibp2	10553	153377	142824	36	35	0								Ppp1r3b	6216	12401	6185	9	8	0								Prf1	2584	6848	4264	5	4	0								Praf2	1339	2626	1287	3	2	0								Praf2	1339	2626	1287	3	2	0								Prc1	8225	21810	13585	43	42	0								Prelp	3615	11111	7496	6	5	0								Prdm15	10547	60384	49837	43	42	0								Prcd	1534	14856	13322	14	13	0
Pnliprp1	1619	15283	13664	13	12	0	0	0	0	0	0	0	0	0	0	0			Ptpn14	13413	148428	135015	29	28	0								Prodh2	2459	19781	17322	27	26	0								Ppib	3305	6402	3097	7	6	0								Ppp1r3c	2719	4917	2198	2	1	0								Prg2	838	3172	2334	6	5	0								Prag1	9606	52960	43354	9	8	0								Prag1	9606	52960	43354	9	8	0								Prcc	2099	26706	24607	7	6	0								Prep	10933	99996	89063	15	14	0								Prdm16	9321	320749	311428	33	32	0								Prcp	3653	60114	56461	15	14	0
Pnliprp2	1567	17811	16244	12	11	0	0	0	0	0	0	0	0	0	0	0			Ptpn18	5349	15972	10623	25	24	0								Prok1	3241	6911	3670	7	6	0								Ppie	1719	12837	11118	16	15	0								Ppp1r3d	3267	3267	0	1	0	0								Prg3	949	5672	4723	8	7	0								Pram1	2462	7651	5189	14	13	0								Pram1	2462	7651	5189	14	13	0								Prcd	1534	14856	13322	14	13	0								Prepl	3830	26791	22961	15	14	0								Prdm2	7420	105605	98185	16	15	0								Prdm1	5579	91325	85746	14	13	0
Pnma1	2359	2359	0	1	0	0	0	0	0	0	0	0	0	0	0	0			Ptpn2	3125	59085	55960	18	17	0								Prok2	1917	15094	13177	9	8	0								Ppig	8122	31468	23346	38	37	0								Ppp1r3e	2193	4882	2689	6	5	0								Prg4	4280	16754	12474	22	21	0								Prame	2268	14704	12436	12	11	0								Prame	2268	14704	12436	12	11	0								Prcp	3653	60114	56461	15	14	0								Prex1	10266	147491	137225	54	53	0								Prdm4	4914	25177	20263	26	25	0								Prdm10	9259	101186	91927	35	34	0
Pnma2	5976	9854	3878	9	8	0	0	0	0	0	0	0	0	0	0	0			Ptpn20	3090	51485	48395	12	11	0								Prokr1	4230	12153	7923	8	7	0								Ppih	1894	20537	18643	18	17	0								Ppp1r3f	5153	16988	11835	11	10	0								Prh1	993	3133	2140	7	6	0								Pramef12	2573	16791	14218	7	6	0								Pramef12	2573	16791	14218	7	6	0								Prdm1	5579	91325	85746	14	13	0								Prex2	13917	310217	296300	53	52	0								Prdm5	3714	158023	154309	22	21	0								Prdm11	17044	81017	63973	15	14	0
Pnma3	3405	3405	0	1	0	0	0	0	0	0	0	0	0	0	0	0			Ptpn21	7897	60665	52768	31	30	0								Prokr2	7919	47715	39796	11	10	0								Ppil1	2163	13356	11193	11	10	0								Ppp1r3g	2519	11550	9031	3	2	0								Prickle1	4345	96778	92433	10	9	0								Pramef12os	767	1434	667	2	1	0								Pramef12os	767	1434	667	2	1	0								Prdm10	9259	101186	91927	35	34	0								Prf1	2584	6848	4264	5	4	0								Prdm6	2895	111362	108467	11	10	0								Prdm12	2471	15759	13288	5	4	0
Pnma5	3123	3123	0	5	4	0	0	0	0	0	0	0	0	0	0	0			Ptpn3	7238	110997	103759	35	34	0								Prol1	1163	11503	10340	3	2	0								Ppil2	6171	24703	18532	40	39	0								Ppp1r42	1523	40513	38990	15	14	0								Prickle2	8631	335248	326617	14	13	0								Pramef17	1753	3251	1498	3	2	0								Pramef17	1753	3251	1498	3	2	0								Prdm11	17044	81017	63973	15	14	0								Prg2	838	3172	2334	6	5	0								Prdm8	4855	21794	16939	7	6	0								Prdm13	4280	8484	4204	13	12	0
Pnmal1	4090	4929	839	3	2	0	0	0	0	0	0	0	0	0	0	0			Ptpn4	11321	185147	173826	47	46	0								Prom1	7175	108413	101238	60	59	0								Ppil3	2246	14493	12247	20	19	0								Ppp1r7	10495	30636	20141	15	14	0								Prickle3	4902	10927	6025	17	16	0								Pramef20	1434	5174	3740	3	2	0								Pramef20	1434	5174	3740	3	2	0								Prdm12	2471	15759	13288	5	4	0								Prg3	949	5672	4723	8	7	0								Prdm9	4308	21276	16968	23	22	0								Prdm14	2564	13707	11143	8	7	0
Pnmal2	4147	4147	0	1	0	0	0	0	0	0	0	0	0	0	0	0			Ptpn5	5794	55890	50096	38	37	0								Prom2	5187	14995	9808	31	30	0								Ppil4	6450	30245	23795	21	20	0								Ppp1r8	2924	16241	13317	15	14	0								Prickle4	1962	6220	4258	13	12	0								Pramef25	1684	2437	753	3	2	0								Pramef25	1684	2437	753	3	2	0								Prdm13	4280	8484	4204	13	12	0								Prg4	4280	16754	12474	22	21	0								Prdx2	3050	5248	2198	18	17	0								Prdm15	10547	60384	49837	43	42	0
Pnmt	1154	1732	578	5	4	0	0	0	0	0	0	0	0	0	0	0			Ptpn9	4657	67885	63228	19	18	0								Prop1	1338	2960	1622	7	6	0								Ppil6	1169	23848	22679	12	11	0								Ppp1r9a	14531	262745	248214	46	45	0								Prim1	3868	14870	11002	23	22	0								Pramef6	2087	6144	4057	8	7	0								Pramef6	2087	6144	4057	8	7	0								Prdm14	2564	13707	11143	8	7	0								Prh1	993	3133	2140	7	6	0								Prdx2-rs3	594	824	230	2	1	0								Prdm16	9321	320749	311428	33	32	0
Pnn	5762	7115	1353	17	16	0	0	0	0	0	0	0	0	0	0	0			Ptprb	13333	114013	100680	39	38	0								Pros1	4088	75040	70952	19	18	0								Ppip5k1	12486	44836	32350	66	65	0								Ppp1r9b	5083	15865	10782	14	13	0								Prim2	3570	215986	212416	16	15	0								Pramef8	4176	8666	4490	13	12	0								Pramef8	4176	8666	4490	13	12	0								Prdm15	10547	60384	49837	43	42	0								Prickle1	4345	96778	92433	10	9	0								Prdx3	1478	10506	9028	7	6	0								Prdm2	7420	105605	98185	16	15	0
Pno1	1717	8371	6654	9	8	1.35009	0	0	0	0	0	0	0	0	0	0			Ptprcap	927	2146	1219	2	1	0								Prosc	11064	13578	2514	33	32	0								Ppip5k2	12105	64364	52259	38	37	0								Ppp2r1b	6449	48929	42480	40	39	0								Prima1	1253	45243	43990	12	11	0								Pramel	1383	3362	1979	3	2	0								Pramel	1383	3362	1979	3	2	0								Prdm16	9321	320749	311428	33	32	0								Prickle2	8631	335248	326617	14	13	0								Prdx4	2106	16837	14731	10	9	0								Prdm4	4914	25177	20263	26	25	0
Pnoc	2157	24800	22643	7	6	0	0	0	0	0	0	0	0	0	0	0			Ptprd	22822	2270724	2247902	84	83	0								Proscos	666	666	0	0	0	0								Ppl	6277	46191	39914	22	21	0								Ppp2r2b	3985	422040	418055	21	20	0								Primpol	6411	41619	35208	29	28	0								Pramel1	2794	5733	2939	4	3	0								Pramel1	2794	5733	2939	4	3	0								Prdm2	7420	105605	98185	16	15	0								Prickle3	4902	10927	6025	17	16	0								Prdx6	3671	11108	7437	20	19	0								Prdm5	3714	158023	154309	22	21	0
Pnp	3085	20936	17851	10	9	1.8361	-1.95725	-2.67473	-1.64326	0	-1.76205	0	0	0	-1.58858	-1.33424			Ptprf	9148	83193	74045	49	48	0								Proser1	5084	18090	13006	15	14	0								Ppm1a	11001	42365	31364	19	18	0								Ppp2r2c	4450	86566	82116	13	12	0								Prkaa1	4655	38039	33384	9	8	0								Pramel3	3698	10346	6648	7	6	0								Pramel3	3698	10346	6648	7	6	0								Prdm4	4914	25177	20263	26	25	0								Prickle4	1962	6220	4258	13	12	0								Prdx6b	2885	694	0	1	0	0								Prdm6	2895	111362	108467	11	10	0
Pnp2	1372	8758	7386	6	5	0	0	0	0	0	0	0	0	0	0	0			Ptprg	11009	688510	677501	46	45	0								Proser2	9563	32605	23042	11	10	0								Ppm1b	4971	67251	62280	11	10	0								Ppp2r2cos	1491	3285	1794	3	2	0								Prkaa2	7969	80017	72048	9	8	0								Pramel4	2490	10202	7712	13	12	0								Pramel4	2490	10202	7712	13	12	0								Prdm5	3714	158023	154309	22	21	0								Prim1	3868	14870	11002	23	22	0								Prdx6-ps2	694	2885	0	0	0	0								Prdm8	4855	21794	16939	7	6	0
Pnpla1	4485	31898	27413	12	11	0	0	0	0	0	0	0	0	0	0	0			Ptprh	4187	55430	51243	27	26	0								Proser3	3514	13166	9652	21	20	0								Ppm1e	6702	132118	125416	9	8	0								Ppp2r2d	5903	36979	31076	27	26	0								Prkab1	3066	10923	7857	23	22	0								Pramel5	2299	9856	7557	10	9	0								Pramel5	2299	9856	7557	10	9	0								Prdm6	2895	111362	108467	11	10	0								Prim2	3570	215986	212416	16	15	0								Preb	7209	9509	2300	33	32	0								Prdm9	4308	21276	16968	23	22	0
Pnpla1os	3946	4368	422	2	1	0	0	0	0	0	0	0	0	0	0	0			Ptprk	9286	522578	513292	50	49	0								Prox1	8390	52680	44290	9	8	0								Ppm1f	4922	30896	25974	10	9	0								Ppp2r3a	9819	146712	136893	25	24	0								Prkab2	5096	15620	10524	18	17	0								Pramel6	2084	4308	2224	14	13	0								Pramel6	2084	4308	2224	14	13	0								Prdm8	4855	21794	16939	7	6	0								Prima1	1253	45243	43990	12	11	0								Prelid3a	2167	15733	13566	7	6	0								Prdx2	3050	5248	2198	18	17	0
Pnpla2	3020	5546	2526	24	23	0	0	0	0	0	0	0	0	0	0	0			Ptprm	8828	687511	678683	48	47	0								Prox1os	828	46981	46153	2	1	0								Ppm1g	3327	18024	14697	21	20	0								Ppp2r3c	5923	24008	18085	18	17	0								Prkaca	2488	23451	20963	12	11	0								Pramel7	2134	8007	5873	11	10	0								Pramel7	2134	8007	5873	11	10	0								Prdm9	4308	21276	16968	23	22	0								Primpol	6411	41619	35208	29	28	0								Prelp	3615	11111	7496	6	5	0								Prdx2-rs3	594	824	230	2	1	0
Pnpla3	4640	21697	17057	8	7	0	0	0	0	0	0	0	0	0	0	0			Ptprn	4249	17476	13227	32	31	0								Prox2	3834	24375	20541	9	8	0								Ppm1h	10226	267034	256808	23	22	0								Ppp2r3d	4538	54277	49739	19	18	0								Prkaca-ps1	919	919	0	0	0	0								Prap1	620	3806	3186	5	4	0								Prap1	620	3806	3186	5	4	0								Prdx2	3050	5248	2198	18	17	0								Prkaa1	4655	38039	33384	9	8	0								Prep	10933	99996	89063	15	14	0								Prdx3	1478	10506	9028	7	6	0
Pnpla5	1694	10555	8861	10	9	0	0	0	0	0	0	0	0	0	0	0			Ptprn2	8602	791130	782528	32	31	0								Prox2os	1133	1855	722	2	1	0								Ppm1l	9909	243942	234033	8	7	0								Ppp2r5b	2895	8108	5213	19	18	0								Prkacb	5622	83417	77795	20	19	0								Prb1	1621	3727	2106	4	3	0								Prb1	1621	3727	2106	4	3	0								Prdx2-rs3	594	824	230	2	1	0								Prkaa2	7969	80017	72048	9	8	0								Prepl	3830	26791	22961	15	14	0								Prdx4	2106	16837	14731	10	9	0
Pnpla6	9698	28884	19186	73	72	0	0	0	0	0	0	0	0	0	0	0			Ptprq	7499	203003	195504	48	47	0								Proz	5549	15113	9564	15	14	0								Ppm1m	2710	4800	2090	21	20	0								Ppp2r5d	2926	22012	19086	15	14	0								Prkag1	1638	18711	17073	12	11	0								Prb3-ps	1111	1111	0	0	0	0								Prb3-ps	1111	1111	0	0	0	0								Prdx3	1478	10506	9028	7	6	0								Prkab1	3066	10923	7857	23	22	0								Prex1	10266	147491	137225	54	53	0								Prdx6b	2885	694	0	1	0	0
Pnpla7	7496	78025	70529	66	65	-1.77475	0	0	0	0	0	0	0	0	0	0			Ptprr	5929	256720	250791	24	23	0								Prp2	1074	5324	4250	5	4	0								Ppm1n	1944	3260	1316	9	8	0								Ppp2r5e	5343	145365	140022	20	19	0								Prkag2	6480	237899	231419	35	34	0								Prc1	8225	21810	13585	43	42	0								Prc1	8225	21810	13585	43	42	0								Prdx4	2106	16837	14731	10	9	0								Prkab2	5096	15620	10524	18	17	0								Prex2	13917	310217	296300	53	52	0								Prdx6-ps2	694	2885	0	0	0	0
Pnpla8	14174	101163	86989	27	26	0	0	0	0	0	0	0	0	0	0	0			Ptprt	12611	1139158	1126547	40	39	0								Prpf18	5310	30056	24746	23	22	0								Ppme1	3100	45571	42471	24	23	0								Ppp3ca	5512	267604	262092	25	24	0								Prkag2os1	991	4282	3291	7	6	0								Prcc	2099	26706	24607	7	6	0								Prcc	2099	26706	24607	7	6	0								Prdx6	3671	11108	7437	20	19	0								Prkaca	2488	23451	20963	12	11	0								Prf1	2584	6848	4264	5	4	0								Preb	7209	9509	2300	33	32	0
Pnpo	2925	6162	3237	11	10	0	0	0	0	0	0	0	0	0	0	0			Ptprtos	630	3133	2503	3	2	0								Prpf19	7278	14329	7051	31	30	0								Ppnr	3525	4226	701	2	1	0								Ppp3cb	6018	47210	41192	29	28	0								Prkag2os2	1432	2391	959	3	2	0								Prcd	1534	14856	13322	14	13	0								Prcd	1534	14856	13322	14	13	0								Prdx6b	2885	694	0	1	0	0								Prkaca-ps1	919	919	0	0	0	0								Prg2	838	3172	2334	6	5	0								Prelid3a	2167	15733	13566	7	6	0
Pnpt1	3516	31085	27569	35	34	1.58244	-1.44857	-2.15842	0	0	-1.45784	0	0	0	-1.40338	0			Ptpru	7113	69832	62719	48	47	0								Prpf3	5661	25762	20101	34	33	0								Ppox	4515	5197	682	27	26	0								Ppp3cc	1948	71552	69604	14	13	0								Prkag3	3682	10300	6618	21	20	0								Prcp	3653	60114	56461	15	14	0								Prcp	3653	60114	56461	15	14	0								Prdx6-ps2	694	2885	0	0	0	0								Prkacb	5622	83417	77795	20	19	0								Prg3	949	5672	4723	8	7	0								Prelp	3615	11111	7496	6	5	0
Pnrc1	2095	44741	42646	6	5	-4.68383	0	0	0	0	0	0	0	0	0	0			Ptprv	6987	24098	17111	59	58	0								Prpf31	5439	12502	7063	25	24	0								Ppp1ca	1379	3262	1883	7	6	0								Ppp3r1	3228	41113	37885	8	7	0								Prkar1b	3810	132696	128886	30	29	0								Prdm1	5579	91325	85746	14	13	0								Prdm1	5579	91325	85746	14	13	0								Preb	7209	9509	2300	33	32	0								Prkag1	1638	18711	17073	12	11	0								Prg4	4280	16754	12474	22	21	0								Prep	10933	99996	89063	15	14	0
Pnrc2	2213	2933	720	7	6	0	0	0	0	0	0	0	0	0	0	0			Ptprz1	11015	177415	166400	37	36	0								Prpf38a	5298	16165	10867	15	14	0								Ppp1cb	10913	58591	47678	21	20	0								Ppp3r2	3026	3278	252	2	1	0								Prkar2a	5224	61123	55899	19	18	0								Prdm10	9259	101186	91927	35	34	0								Prdm10	9259	101186	91927	35	34	0								Prelid3a	2167	15733	13566	7	6	0								Prkag2	6480	237899	231419	35	34	0								Prh1	993	3133	2140	7	6	0								Prepl	3830	26791	22961	15	14	0
Poc1a	3336	69461	66125	32	31	0	0	0	0	0	0	0	0	0	0	0			Ptrh1	1135	1812	677	10	9	0								Prpf38b	6949	8923	1974	24	23	0								Ppp1cc	3424	16996	13572	23	22	0								Ppp4c	4175	6631	2456	27	26	0								Prkar2b	3652	102821	99169	16	15	0								Prdm11	17044	81017	63973	15	14	0								Prdm11	17044	81017	63973	15	14	0								Prelp	3615	11111	7496	6	5	0								Prkag2os1	991	4282	3291	7	6	0								Prickle1	4345	96778	92433	10	9	0								Prex1	10266	147491	137225	54	53	0
Poc1b	4190	91039	86849	26	25	0	0	0	0	0	0	0	0	0	0	0			Ptrh2	3132	8473	5341	3	2	0								Prpf39	4941	27054	22113	32	31	0								Ppp1r10	5623	15850	10227	33	32	0								Ppp4r1l-ps	12025	80321	68296	52	51	0								Prkca	8992	410542	401550	23	22	0								Prdm12	2471	15759	13288	5	4	0								Prdm12	2471	15759	13288	5	4	0								Prep	10933	99996	89063	15	14	0								Prkag2os2	1432	2391	959	3	2	0								Prickle2	8631	335248	326617	14	13	0								Prex2	13917	310217	296300	53	52	0
Poc5	6251	29444	23193	22	21	0	0	0	0	0	0	0	0	0	0	0			Ptrhd1	3840	5924	2084	2	1	0								Prpf4	5671	18194	12523	16	15	0								Ppp1r12a	8020	122283	114263	40	39	0								Ppp4r3a	10642	44294	33652	30	29	0								Prkcb	4749	345652	340903	26	25	0								Prdm13	4280	8484	4204	13	12	0								Prdm13	4280	8484	4204	13	12	0								Prepl	3830	26791	22961	15	14	0								Prkag3	3682	10300	6618	21	20	0								Prickle3	4902	10927	6025	17	16	0								Prf1	2584	6848	4264	5	4	0
Podn	4270	81655	77385	32	31	0	0	0	0	0	0	0	0	0	0	0			Pts	3786	7108	3322	30	29	0								Prpf40a	10458	56581	46123	43	42	0								Ppp1r12b	13853	201285	187432	43	42	0								Ppp4r3c-ps	2445	2445	0	0	0	0								Prkce	7261	490135	482874	25	24	0								Prdm14	2564	13707	11143	8	7	0								Prdm14	2564	13707	11143	8	7	0								Prex1	10266	147491	137225	54	53	0								Prkar1b	3810	132696	128886	30	29	0								Prickle4	1962	6220	4258	13	12	0								Prg2	838	3172	2334	6	5	0
Podnl1	3549	6539	2990	12	11	0	0	0	0	0	0	0	0	0	0	0			Pttg1	2000	6002	4002	25	24	0								Prpf40b	4952	21932	16980	59	58	0								Ppp1r12c	4960	20161	15201	45	44	0								Ppp4r4	4192	81549	77357	36	35	0								Prkcg	3612	41921	38309	26	25	0								Prdm15	10547	60384	49837	43	42	0								Prdm15	10547	60384	49837	43	42	0								Prex2	13917	310217	296300	53	52	0								Prkar2a	5224	61123	55899	19	18	0								Prim1	3868	14870	11002	23	22	0								Prg3	949	5672	4723	8	7	0
Podxl	5488	44494	39006	11	10	0	0	0	0	0	0	0	0	0	0	0			Pttg1ip	3877	17013	13136	26	25	0								Prpf4b	8430	30763	22333	39	38	0								Ppp1r13b	4952	79654	74702	24	23	0								Ppp5c	3136	23285	20149	33	32	0								Prkch	4617	193390	188773	19	18	0								Prdm16	9321	320749	311428	33	32	0								Prdm16	9321	320749	311428	33	32	0								Prf1	2584	6848	4264	5	4	0								Prkar2b	3652	102821	99169	16	15	0								Prim2	3570	215986	212416	16	15	0								Prg4	4280	16754	12474	22	21	0
Podxl2	3948	32487	28539	27	26	0	0	0	0	0	0	0	0	0	0	0			Ptx3	1898	5896	3998	3	2	0								Prpf6	3859	63793	59934	28	27	0								Ppp1r13l	3604	18785	15181	23	22	0								Ppp6c	4444	32098	27654	15	14	0								Prkci	5551	57213	51662	25	24	0								Prdm2	7420	105605	98185	16	15	0								Prdm2	7420	105605	98185	16	15	0								Prg2	838	3172	2334	6	5	0								Prkca	8992	410542	401550	23	22	0								Prima1	1253	45243	43990	12	11	0								Prh1	993	3133	2140	7	6	0
Pof1b	3886	60221	56335	17	16	0	0	0	0	0	0	0	0	0	0	0			Ptx4	1582	4509	2927	3	2	0								Prpf8	7461	22634	15173	48	47	0								Ppp1r14a	1367	4494	3127	6	5	0								Ppp6r1	4887	27525	22638	35	34	0								Prkcq	7081	129115	122034	28	27	0								Prdm4	4914	25177	20263	26	25	0								Prdm4	4914	25177	20263	26	25	0								Prg3	949	5672	4723	8	7	0								Prkcb	4749	345652	340903	26	25	0								Primpol	6411	41619	35208	29	28	0								Prickle1	4345	96778	92433	10	9	0
Pofut1	9912	28715	18803	21	20	0	0	0	0	0	0	0	0	0	0	0			Pudp	1044	1044	0	1	0	0								Prph	1865	3805	1940	10	9	0								Ppp1r14b	919	2277	1358	4	3	0								Ppp6r2	2887	33227	30340	21	20	0								Prkcz	6318	101233	94915	38	37	0								Prdm5	3714	158023	154309	22	21	0								Prdm5	3714	158023	154309	22	21	0								Prg4	4280	16754	12474	22	21	0								Prkce	7261	490135	482874	25	24	0								Prkaa1	4655	38039	33384	9	8	0								Prickle2	8631	335248	326617	14	13	0
Pofut2	7878	10358	2480	22	21	0	0	0	0	0	0	0	0	0	0	0			Pum1	6008	118244	112236	34	33	0								Prph2	3002	14475	11473	5	4	0								Ppp1r14c	2617	98919	96302	5	4	0								Ppp6r3	9378	120822	111444	45	44	0								Prkcz2	1756	1756	0	0	0	0								Prdm6	2895	111362	108467	11	10	0								Prdm6	2895	111362	108467	11	10	0								Prh1	993	3133	2140	7	6	0								Prkcg	3612	41921	38309	26	25	0								Prkaa2	7969	80017	72048	9	8	0								Prickle3	4902	10927	6025	17	16	0
Pogk	9586	25242	15656	17	16	0	0	0	0	0	0	0	0	0	0	0			Pum2	7260	78448	71188	53	52	0								Prpmp5	1298	3168	1870	3	2	0								Ppp1r14d	852	11788	10936	7	6	0								Pprc1	7516	28030	20514	41	40	0								Prkd1	3653	307868	304215	19	18	0								Prdm8	4855	21794	16939	7	6	0								Prdm8	4855	21794	16939	7	6	0								Prickle1	4345	96778	92433	10	9	0								Prkch	4617	193390	188773	19	18	0								Prkab1	3066	10923	7857	23	22	0								Prickle4	1962	6220	4258	13	12	0
Poglut1	4658	25122	20464	19	18	0	0	0	0	0	0	0	0	0	0	0			Pum3	3462	41119	37657	18	17	0								Prps1	1993	19528	17535	8	7	0								Ppp1r15b	5594	8641	3047	3	2	0								Ppt1	3674	22934	19260	16	15	0								Prkd2	5051	27563	22512	33	32	0								Prdm9	4308	21276	16968	23	22	0								Prdm9	4308	21276	16968	23	22	0								Prickle2	8631	335248	326617	14	13	0								Prkci	5551	57213	51662	25	24	0								Prkab2	5096	15620	10524	18	17	0								Prim1	3868	14870	11002	23	22	0
Pogz	9218	44760	35542	35	34	0	0	0	0	0	0	0	0	0	0	0			Pura	3145	8627	5482	2	1	0								Prps1l1	1676	1676	0	1	0	0								Ppp1r16a	4119	23305	19186	29	28	0								Ppt2	2614	11849	9235	24	23	0								Prkdc	13187	204370	191183	89	88	0								Prdx2	3050	5248	2198	18	17	0								Prdx2	3050	5248	2198	18	17	0								Prickle3	4902	10927	6025	17	16	0								Prkcq	7081	129115	122034	28	27	0								Prkaca	2488	23451	20963	12	11	0								Prim2	3570	215986	212416	16	15	0
Pola1	8813	327389	318576	46	45	0	0	0	0	0	0	0	0	0	0	0			Purg	1975	31143	29168	3	2	0								Prps1l3	1720	9471	7751	2	1	0								Ppp1r16b	8844	100937	92093	16	15	0								Pptc7	4719	39917	35198	8	7	0								Prkg1	7799	1197483	1189684	31	30	0								Prdx2-rs3	594	824	230	2	1	0								Prdx2-rs3	594	824	230	2	1	0								Prickle4	1962	6220	4258	13	12	0								Prkcz	6318	101233	94915	38	37	0								Prkaca-ps1	919	919	0	0	0	0								Prima1	1253	45243	43990	12	11	0
Pola2	2872	23664	20792	19	18	0	0	0	0	0	0	0	0	0	0	0			Pus1	2180	6993	4813	14	13	0								Prpsap1	3407	23358	19951	25	24	0								Ppp1r17	1757	15193	13436	5	4	0								Ppwd1	5880	23720	17840	15	14	0								Prkra	2028	18118	16090	9	8	0								Prdx3	1478	10506	9028	7	6	0								Prdx3	1478	10506	9028	7	6	0								Prim1	3868	14870	11002	23	22	0								Prkcz2	1756	1756	0	0	0	0								Prkacb	5622	83417	77795	20	19	0								Primpol	6411	41619	35208	29	28	0
Polb	3940	25310	21370	16	15	0	0	0	0	0	0	0	0	0	0	0			Pus10	4325	67203	62878	30	29	0								Prpsap2	1962	32439	30477	17	16	0								Ppp1r18	4317	10004	5687	13	12	0								Ppy	500	1390	890	6	5	0								Prkrip1	3967	20837	16870	15	14	0								Prdx4	2106	16837	14731	10	9	0								Prdx4	2106	16837	14731	10	9	0								Prim2	3570	215986	212416	16	15	0								Prkd1	3653	307868	304215	19	18	0								Prkag1	1638	18711	17073	12	11	0								Prkaa1	4655	38039	33384	9	8	0
Pold1	4859	16104	11245	46	45	-1.90136	0	0	0	0	0	0	0	0	0	0			Pus3	2972	8807	5835	10	9	0								Prr11	3824	19556	15732	10	9	0								Ppp1r18os	784	5969	5185	2	1	0								Pqbp1	1636	4751	3115	15	14	0								Prl	1408	7636	6228	12	11	0								Prdx6	3671	11108	7437	20	19	0								Prdx6	3671	11108	7437	20	19	0								Prima1	1253	45243	43990	12	11	0								Prkd2	5051	27563	22512	33	32	0								Prkag2	6480	237899	231419	35	34	0								Prkaa2	7969	80017	72048	9	8	0
Pold2	1896	6113	4217	19	18	0	0	0	0	0	0	0	0	0	0	0			Pus7	5171	43064	37893	34	33	0								Prr13	1562	3779	2217	13	12	0								Ppp1r1a	1295	7714	6419	7	6	0								Pqlc1	6100	39434	33334	28	27	0								Prl2a1	884	7076	6192	5	4	0								Prdx6b	2885	694	0	1	0	0								Prdx6b	2885	694	0	1	0	0								Primpol	6411	41619	35208	29	28	0								Prkdc	13187	204370	191183	89	88	0								Prkag2os1	991	4282	3291	7	6	0								Prkab1	3066	10923	7857	23	22	0
Pold3	4601	39455	34854	32	31	0	0	0	0	0	0	0	0	0	0	0			Pus7l	3291	20860	17569	14	13	0								Prr14	3456	17149	13693	34	33	0								Ppp1r1b	2928	9393	6465	18	17	0								Pqlc2	3516	16680	13164	21	20	0								Prl2b1	891	7508	6617	6	5	0								Prdx6-ps2	694	2885	0	0	0	0								Prdx6-ps2	694	2885	0	0	0	0								Prkaa1	4655	38039	33384	9	8	0								Prkg1	7799	1197483	1189684	31	30	0								Prkag2os2	1432	2391	959	3	2	0								Prkab2	5096	15620	10524	18	17	0
Pold4	910	1733	823	4	3	0	0	0	0	0	0	0	0	0	0	0			Pusl1	2329	3903	1574	21	20	0								Prr14l	10402	64437	54035	17	16	0								Ppp1r1c	5826	110717	104891	14	13	0								Pqlc3	5408	11761	6353	22	21	0								Prl2c1	852	8447	7595	7	6	0								Preb	7209	9509	2300	33	32	0								Preb	7209	9509	2300	33	32	0								Prkaa2	7969	80017	72048	9	8	0								Prkra	2028	18118	16090	9	8	0								Prkag3	3682	10300	6618	21	20	0								Prkaca	2488	23451	20963	12	11	0
Poldip2	3783	10544	6761	20	19	0	0	0	0	0	0	0	0	0	0	0			Pvalb	1041	15287	14246	7	6	0								Prr15	1511	4367	2856	2	1	0								Ppp1r2	4440	23741	19301	8	7	0								Pradc1	2039	5161	3122	20	19	0								Prl2c2	1090	9259	8169	13	12	0								Prelid1	2726	4773	2047	8	7	0								Prelid1	2726	4773	2047	8	7	0								Prkab1	3066	10923	7857	23	22	0								Prkrip1	3967	20837	16870	15	14	0								Prkar1b	3810	132696	128886	30	29	0								Prkaca-ps1	919	919	0	0	0	0
Poldip3	5679	23407	17728	18	17	0	0	0	0	0	0	0	0	0	0	0			Pvr	5408	17583	12175	13	12	0								Prr15l	3923	9727	5804	11	10	0								Ppp1r26	5619	635	3090	10	9	0								Praf2	1339	2626	1287	3	2	0								Prl2c3	1360	9264	7904	14	13	0								Prelid3a	2167	15733	13566	7	6	0								Prelid3a	2167	15733	13566	7	6	0								Prkab2	5096	15620	10524	18	17	0								Prl	1408	7636	6228	12	11	0								Prkar2a	5224	61123	55899	19	18	0								Prkacb	5622	83417	77795	20	19	0
Pole	9590	51169	41579	60	59	0	0	0	0	0	0	0	0	0	0	0			Pvrig	1080	1597	517	5	4	0								Prr16	2224	186744	184520	2	1	0								Ppp1r27	771	627	383	3	2	0								Prag1	9606	52960	43354	9	8	0								Prl2c5	1177	9209	8032	11	10	0								Prelp	3615	11111	7496	6	5	0								Prelp	3615	11111	7496	6	5	0								Prkaca	2488	23451	20963	12	11	0								Prl2a1	884	7076	6192	5	4	0								Prkar2b	3652	102821	99169	16	15	0								Prkag1	1638	18711	17073	12	11	0
Pole2	2881	26423	23542	25	24	-1.66356	0	0	0	0	0	0	0	0	0	0			Pvrig-ps	204	204	0	0	0	0								Prr18	3552	3707	155	3	2	0								Ppp1r2-ps1	621	633	0	0	0	0								Pram1	2462	7651	5189	14	13	0								Prl3a1	1782	17232	15450	7	6	0								Prep	10933	99996	89063	15	14	0								Prep	10933	99996	89063	15	14	0								Prkaca-ps1	919	919	0	0	0	0								Prl2b1	891	7508	6617	6	5	0								Prkca	8992	410542	401550	23	22	0								Prkag2	6480	237899	231419	35	34	0
Pole3	2040	2420	380	7	6	0	0	0	0	0	0	0	0	0	0	0			Pvt1	6996	340111	333115	34	33	0								Prr19	1240	2722	1482	3	2	0								Ppp1r2-ps2	635	621	0	0	0	0								Prame	2268	14704	12436	12	11	0								Prl3b1	1066	7837	6771	8	7	0								Prepl	3830	26791	22961	15	14	0								Prepl	3830	26791	22961	15	14	0								Prkacb	5622	83417	77795	20	19	0								Prl2c1	852	8447	7595	7	6	0								Prkcb	4749	345652	340903	26	25	0								Prkag2os1	991	4282	3291	7	6	0
Pole4	2509	86374	83865	12	11	0	0	0	0	0	0	0	0	0	0	0			Pwwp2a	5508	39494	33986	13	12	0								Prr22	1350	1959	609	3	2	0								Ppp1r2-ps3	627	763	0	0	0	0								Pramef12	2573	16791	14218	7	6	0								Prl3c1	930	7091	6161	9	8	0								Prex1	10266	147491	137225	54	53	0								Prex1	10266	147491	137225	54	53	0								Prkag1	1638	18711	17073	12	11	0								Prl2c2	1090	9259	8169	13	12	0								Prkce	7261	490135	482874	25	24	0								Prkag2os2	1432	2391	959	3	2	0
Polg	9569	20132	10563	62	61	0	0	0	0	0	0	0	0	0	0	0			Pxdc1	2914	25653	22739	12	11	0								Prr23a1	883	883	0	1	0	0								Ppp1r2-ps4	633	882	0	0	0	0								Pramef12os	767	1434	667	2	1	0								Prl3d1	875	6069	5194	7	6	0								Prex2	13917	310217	296300	53	52	0								Prex2	13917	310217	296300	53	52	0								Prkag2	6480	237899	231419	35	34	0								Prl2c3	1360	9264	7904	14	13	0								Prkcg	3612	41921	38309	26	25	0								Prkag3	3682	10300	6618	21	20	0
Polg2	4356	11285	6929	17	16	0	0	0	0	0	0	0	0	0	0	0			Pxdn	9648	80051	70403	38	37	0								Prr23a2	881	881	0	1	0	0								Ppp1r2-ps6	621	58250	0	0	0	0								Pramef17	1753	3251	1498	3	2	0								Prl3d2	856	5858	5002	8	7	0								Prf1	2584	6848	4264	5	4	0								Prf1	2584	6848	4264	5	4	0								Prkag2os1	991	4282	3291	7	6	0								Prl2c5	1177	9209	8032	11	10	0								Prkch	4617	193390	188773	19	18	0								Prkar1b	3810	132696	128886	30	29	0
Polh	2569	30622	28053	11	10	-1.54425	0	0	0	0	0	0	0	0	0	0			Pxmp2	1200	11905	10705	11	10	0								Prr23a3	1817	1817	0	1	0	0								Ppp1r2-ps7	763	8709	0	0	0	0								Pramef20	1434	5174	3740	3	2	0								Prl3d3	859	5804	4945	8	7	0								Prg2	838	3172	2334	6	5	0								Prg2	838	3172	2334	6	5	0								Prkag2os2	1432	2391	959	3	2	0								Prl3a1	1782	17232	15450	7	6	0								Prkci	5551	57213	51662	25	24	0								Prkar2a	5224	61123	55899	19	18	0
Poli	3863	21941	18078	19	18	0	0	0	0	0	0	0	0	0	0	0			Pxmp4	3114	17951	14837	6	5	0								Prr27	1337	20702	19365	6	5	0								Ppp1r2-ps9	882	1154	0	0	0	0								Pramef25	1684	2437	753	3	2	0								Prl4a1	876	7348	6472	5	4	0								Prg3	949	5672	4723	8	7	0								Prg3	949	5672	4723	8	7	0								Prkag3	3682	10300	6618	21	20	0								Prl3b1	1066	7837	6771	8	7	0								Prkcq	7081	129115	122034	28	27	0								Prkar2b	3652	102821	99169	16	15	0
Polk	5553	61890	56337	25	24	0	0	0	0	0	0	0	0	0	0	0			Pxt1	710	7972	7262	3	2	0								Prr29	1724	12087	10363	17	16	0								Ppp1r32	1458	8641	7183	14	13	0								Pramef6	2087	6144	4057	8	7	0								Prl5a1	1061	9128	8067	5	4	0								Prg4	4280	16754	12474	22	21	0								Prg4	4280	16754	12474	22	21	0								Prkar1b	3810	132696	128886	30	29	0								Prl3c1	930	7091	6161	9	8	0								Prkcz	6318	101233	94915	38	37	0								Prkca	8992	410542	401550	23	22	0
Poll	2324	8257	5933	9	8	0	0	0	0	0	0	0	0	0	0	0			Pxylp1	4420	69334	64914	31	30	0								Prr3	3783	7696	3913	20	19	0								Ppp1r35	1085	1262	177	8	7	0								Pramef8	4176	8666	4490	13	12	0								Prl6a1	1159	6626	5467	6	5	0								Prh1	993	3133	2140	7	6	0								Prh1	993	3133	2140	7	6	0								Prkar2a	5224	61123	55899	19	18	0								Prl3d1	875	6069	5194	7	6	0								Prkcz2	1756	1756	0	0	0	0								Prkcb	4749	345652	340903	26	25	0
Polm	3658	10157	6499	24	23	3.08739	0	0	0	0	0	0	0	0	0	0			Pycard	3800	4160	360	6	5	0								Prr30	2123	2641	518	5	4	0								Ppp1r36	2917	21955	19038	16	15	0								Pramel	1383	3362	1979	3	2	0								Prl7a1	1621	9128	7507	11	10	0								Prickle1	4345	96778	92433	10	9	0								Prickle1	4345	96778	92433	10	9	0								Prkar2b	3652	102821	99169	16	15	0								Prl3d2	856	5858	5002	8	7	0								Prkd1	3653	307868	304215	19	18	0								Prkce	7261	490135	482874	25	24	0
Poln	5423	162270	156847	36	35	0	0	0	0	0	0	0	0	0	0	0			Pycr1	3935	8058	4123	18	17	0								Prr32	1110	1888	778	2	1	0								Ppp1r37	4110	32277	28167	16	15	0								Pramel1	2794	5733	2939	4	3	0								Prl7a2	1277	9453	8176	6	5	0								Prickle2	8631	335248	326617	14	13	0								Prickle2	8631	335248	326617	14	13	0								Prkca	8992	410542	401550	23	22	0								Prl3d3	859	5804	4945	8	7	0								Prkd2	5051	27563	22512	33	32	0								Prkcg	3612	41921	38309	26	25	0
Polq	9685	83632	73947	39	38	0	0	0	0	0	0	0	0	0	0	0			Pycr2	2958	3796	838	15	14	0								Prr33	2348	15698	13350	6	5	0								Ppp1r3a	6965	41298	34333	4	3	0								Pramel3	3698	10346	6648	7	6	0								Prl7b1	925	8764	7839	6	5	0								Prickle3	4902	10927	6025	17	16	0								Prickle3	4902	10927	6025	17	16	0								Prkcb	4749	345652	340903	26	25	0								Prl4a1	876	7348	6472	5	4	0								Prkdc	13187	204370	191183	89	88	0								Prkch	4617	193390	188773	19	18	0
Polr1a	11871	75883	64012	53	52	0	0	0	0	0	0	0	0	0	0	0			Pycrl	1353	5098	3745	6	5	0								Prr36	4891	7917	3026	14	13	0								Ppp1r3b	6216	12401	6185	9	8	0								Pramel4	2490	10202	7712	13	12	0								Prl7c1	1016	7310	6294	6	5	0								Prickle4	1962	6220	4258	13	12	0								Prickle4	1962	6220	4258	13	12	0								Prkce	7261	490135	482874	25	24	0								Prl5a1	1061	9128	8067	5	4	0								Prkg1	7799	1197483	1189684	31	30	0								Prkci	5551	57213	51662	25	24	0
Polr1b	5805	25600	19795	23	22	0	0	0	0	0	0	0	0	0	0	0			Pygl	3828	40678	36850	28	27	0								Prr5	1917	34054	32137	11	10	0								Ppp1r3c	2719	4917	2198	2	1	0								Pramel5	2299	9856	7557	10	9	0								Prl7d1	3785	10400	6615	10	9	0								Prim1	3868	14870	11002	23	22	0								Prim1	3868	14870	11002	23	22	0								Prkcg	3612	41921	38309	26	25	0								Prl6a1	1159	6626	5467	6	5	0								Prkra	2028	18118	16090	9	8	0								Prkcq	7081	129115	122034	28	27	0
Polr1c	2278	4135	1857	23	22	0	0	0	0	0	0	0	0	0	0	0			Pygm	3218	14061	10843	27	26	0								Prr5l	4967	168743	163776	26	25	0								Ppp1r3d	3267	3267	0	1	0	0								Pramel6	2084	4308	2224	14	13	0								Prl8a1	1951	8250	6299	7	6	0								Prim2	3570	215986	212416	16	15	0								Prim2	3570	215986	212416	16	15	0								Prkch	4617	193390	188773	19	18	0								Prl7a1	1621	9128	7507	11	10	0								Prkrip1	3967	20837	16870	15	14	0								Prkcz	6318	101233	94915	38	37	0
Polr1d	3043	34548	31505	15	14	1.28453	0	0	0	0	0	0	0	0	0	0			Pygo1	7916	26537	18621	3	2	0								Prr7	1359	8888	7529	3	2	0								Ppp1r3e	2193	4882	2689	6	5	0								Pramel7	2134	8007	5873	11	10	0								Prl8a2	939	8544	7605	11	10	0								Prima1	1253	45243	43990	12	11	0								Prima1	1253	45243	43990	12	11	0								Prkci	5551	57213	51662	25	24	0								Prl7a2	1277	9453	8176	6	5	0								Prl	1408	7636	6228	12	11	0								Prkcz2	1756	1756	0	0	0	0
Polr1e	3897	17983	14086	27	26	0	0	0	0	0	0	0	0	0	0	0			Pygo2	3631	4915	1284	12	11	0								Prr9	1183	1744	561	2	1	0								Ppp1r3f	5153	16988	11835	11	10	0								Prap1	620	3806	3186	5	4	0								Prl8a6	1125	6008	4883	11	10	0								Primpol	6411	41619	35208	29	28	0								Primpol	6411	41619	35208	29	28	0								Prkcq	7081	129115	122034	28	27	0								Prl7b1	925	8764	7839	6	5	0								Prl2a1	884	7076	6192	5	4	0								Prkd1	3653	307868	304215	19	18	0
Polr2a	7067	24641	17574	35	34	0	0	0	0	0	0	0	0	1.40214	1.38643	0			Pym1	1326	18676	17350	8	7	0								Prrc1	4801	37987	33186	9	8	0								Ppp1r3g	2519	11550	9031	3	2	0								Prb1	1621	3727	2106	4	3	0								Prl8a8	1220	6250	5030	13	12	0								Prkaa1	4655	38039	33384	9	8	0								Prkaa1	4655	38039	33384	9	8	0								Prkcz	6318	101233	94915	38	37	0								Prl7c1	1016	7310	6294	6	5	0								Prl2b1	891	7508	6617	6	5	0								Prkd2	5051	27563	22512	33	32	0
Polr2b	4667	39178	34511	31	30	0	0	0	0	0	0	0	0	0	0	0			Pyroxd1	4933	17604	12671	19	18	0								Prrc2a	7631	15822	8191	42	41	0								Ppp1r42	1523	40513	38990	15	14	0								Prb3-ps	1111	1111	0	0	0	0								Prl8a9	942	6612	5670	6	5	0								Prkaa2	7969	80017	72048	9	8	0								Prkaa2	7969	80017	72048	9	8	0								Prkcz2	1756	1756	0	0	0	0								Prl7d1	3785	10400	6615	10	9	0								Prl2c1	852	8447	7595	7	6	0								Prkdc	13187	204370	191183	89	88	0
Polr2c	5256	16086	10830	24	23	1.42565	0	0	0	0	0	0	0	0	0	0			Pyroxd2	3119	26918	23799	16	15	0								Prrc2b	11262	83456	72194	52	51	0								Ppp1r7	10495	30636	20141	15	14	0								Prc1	8225	21810	13585	43	42	0								Prlh	276	920	644	2	1	0								Prkab1	3066	10923	7857	23	22	0								Prkab1	3066	10923	7857	23	22	0								Prkd1	3653	307868	304215	19	18	0								Prl8a1	1951	8250	6299	7	6	0								Prl2c2	1090	9259	8169	13	12	0								Prkg1	7799	1197483	1189684	31	30	0
Polr2d	956	7484	6528	4	3	0	0	0	0	0	0	0	0	0	0	0			Pyurf	3573	5503	1930	2	1	0								Prrg1	11614	134284	122670	23	22	0								Ppp1r8	2924	16241	13317	15	14	0								Prcc	2099	26706	24607	7	6	0								Prlhr	1572	1572	0	1	0	0								Prkab2	5096	15620	10524	18	17	0								Prkab2	5096	15620	10524	18	17	0								Prkd2	5051	27563	22512	33	32	0								Prl8a2	939	8544	7605	11	10	0								Prl2c3	1360	9264	7904	14	13	0								Prkra	2028	18118	16090	9	8	0
Polr2e	2670	3847	1177	17	16	0	0	0	0	0	0	0	0	0	0	0			Pyy	631	1157	526	9	8	0								Prrg2	2581	9094	6513	29	28	0								Ppp1r9a	14531	262745	248214	46	45	0								Prcd	1534	14856	13322	14	13	0								Prlr	15339	171943	156604	33	32	0								Prkaca	2488	23451	20963	12	11	0								Prkaca	2488	23451	20963	12	11	0								Prkdc	13187	204370	191183	89	88	0								Prl8a6	1125	6008	4883	11	10	0								Prl2c5	1177	9209	8032	11	10	0								Prkrip1	3967	20837	16870	15	14	0
Polr2f	543	10424	9881	5	4	0	0	0	0	0	0	0	0	0	0	0			Pzp	4743	43154	38411	40	39	0								Prrg3	6087	10099	4012	8	7	0								Ppp1r9b	5083	15865	10782	14	13	0								Prcp	3653	60114	56461	15	14	0								Prm1	469	561	92	2	1	0								Prkaca-ps1	919	919	0	0	0	0								Prkaca-ps1	919	919	0	0	0	0								Prkg1	7799	1197483	1189684	31	30	0								Prl8a8	1220	6250	5030	13	12	0								Prl3a1	1782	17232	15450	7	6	0								Prl	1408	7636	6228	12	11	0
Polr2g	868	5429	4561	8	7	1.43815	0	-1.37026	-1.2662	0	0	0	0	0	0	0			Qars	6572	8236	1664	89	88	0								Prrt1	2306	3594	1288	6	5	0								Ppp2r1b	6449	48929	42480	40	39	0								Prdm1	5579	91325	85746	14	13	0								Prm2	894	4755	3861	5	4	0								Prkacb	5622	83417	77795	20	19	0								Prkacb	5622	83417	77795	20	19	0								Prkra	2028	18118	16090	9	8	0								Prl8a9	942	6612	5670	6	5	0								Prl3b1	1066	7837	6771	8	7	0								Prl2a1	884	7076	6192	5	4	0
Polr2h	1448	4603	3155	7	6	0	0	0	0	0	0	0	0	0	0	0			Qdpr	1788	16216	14428	24	23	0								Prrt2	3159	3681	522	19	18	0								Ppp2r2b	3985	422040	418055	21	20	0								Prdm10	9259	101186	91927	35	34	0								Prm3	410	410	0	1	0	0								Prkag1	1638	18711	17073	12	11	0								Prkag1	1638	18711	17073	12	11	0								Prkrip1	3967	20837	16870	15	14	0								Prlh	276	920	644	2	1	0								Prl3c1	930	7091	6161	9	8	0								Prl2b1	891	7508	6617	6	5	0
Polr2i	1212	1443	231	22	21	0	0	0	0	0	0	0	0	0	0	0			Qk	9879	112891	103012	9	8	0								Prrt3	4588	8293	3705	14	13	0								Ppp2r2c	4450	86566	82116	13	12	0								Prdm11	17044	81017	63973	15	14	0								Prmt1	3425	10580	7155	38	37	0								Prkag2	6480	237899	231419	35	34	0								Prkag2	6480	237899	231419	35	34	0								Prl	1408	7636	6228	12	11	0								Prlhr	1572	1572	0	1	0	0								Prl3d1	875	6069	5194	7	6	0								Prl2c1	852	8447	7595	7	6	0
Polr2j	1106	6317	5211	7	6	0	0	0	0	0	0	0	0	0	0	0			Qpct	1924	38338	36414	7	6	0								Prrt4	3411	10353	6942	5	4	0								Ppp2r2cos	1491	3285	1794	3	2	0								Prdm12	2471	15759	13288	5	4	0								Prmt2	3381	30644	27263	31	30	0								Prkag2os1	991	4282	3291	7	6	0								Prkag2os1	991	4282	3291	7	6	0								Prl2a1	884	7076	6192	5	4	0								Prlr	15339	171943	156604	33	32	0								Prl3d2	856	5858	5002	8	7	0								Prl2c2	1090	9259	8169	13	12	0
Polr2k	624	3001	2377	6	5	0	0	0	0	0	0	0	0	0	0	0			Qpctl	4310	9590	5280	9	8	0								Prrx1	11066	68592	57526	13	12	0								Ppp2r2d	5903	36979	31076	27	26	0								Prdm13	4280	8484	4204	13	12	0								Prmt3	5996	79920	73924	31	30	0								Prkag2os2	1432	2391	959	3	2	0								Prkag2os2	1432	2391	959	3	2	0								Prl2b1	891	7508	6617	6	5	0								Prm1	469	561	92	2	1	0								Prl3d3	859	5804	4945	8	7	0								Prl2c3	1360	9264	7904	14	13	0
Polr2k-ps	175	175	0	0	0	0	0	0	0	0	0	0	0	0	0	0			Qprt	2645	15113	12468	9	8	0								Prrx2	1961	46280	44319	10	9	0								Ppp2r3a	9819	146712	136893	25	24	0								Prdm14	2564	13707	11143	8	7	0								Prmt5	3958	10339	6381	30	29	0								Prkag3	3682	10300	6618	21	20	0								Prkag3	3682	10300	6618	21	20	0								Prl2c1	852	8447	7595	7	6	0								Prm2	894	4755	3861	5	4	0								Prl4a1	876	7348	6472	5	4	0								Prl2c5	1177	9209	8032	11	10	0
Polr2l	1650	3273	1623	2	1	0	0	0	0	0	0	0	0	0	0	0			Qrfp	2927	4415	1488	2	1	0								Prrxl1	3528	49840	46312	14	13	0								Ppp2r3c	5923	24008	18085	18	17	0								Prdm15	10547	60384	49837	43	42	0								Prmt7	6125	41859	35734	30	29	0								Prkar1b	3810	132696	128886	30	29	0								Prkar1b	3810	132696	128886	30	29	0								Prl2c2	1090	9259	8169	13	12	0								Prm3	410	410	0	1	0	0								Prl5a1	1061	9128	8067	5	4	0								Prl3a1	1782	17232	15450	7	6	0
Polr2m	2424	7499	5075	9	8	0	0	0	0	0	0	0	0	0	0	0			Qrfpr	2192	42890	40698	11	10	0								Prss1	805	4855	4050	5	4	0								Ppp2r3d	4538	54277	49739	19	18	0								Prdm16	9321	320749	311428	33	32	0								Prmt8	2724	80462	77738	10	9	0								Prkar2a	5224	61123	55899	19	18	0								Prkar2a	5224	61123	55899	19	18	0								Prl2c3	1360	9264	7904	14	13	0								Prmt1	3425	10580	7155	38	37	0								Prl6a1	1159	6626	5467	6	5	0								Prl3b1	1066	7837	6771	8	7	0
Polr3a	5828	38363	32535	41	40	0	0	0	0	0	0	0	0	0	0	0			Qrich1	7918	43358	35440	38	37	0								Prss12	2602	59685	57083	11	10	0								Ppp2r5b	2895	8108	5213	19	18	0								Prdm2	7420	105605	98185	16	15	0								Prmt9	5679	31942	26263	22	21	0								Prkar2b	3652	102821	99169	16	15	0								Prkar2b	3652	102821	99169	16	15	0								Prl2c5	1177	9209	8032	11	10	0								Prmt2	3381	30644	27263	31	30	0								Prl7a1	1621	9128	7507	11	10	0								Prl3c1	930	7091	6161	9	8	0
Polr3b	5262	104887	99625	35	34	0	0	0	0	0	0	0	0	0	0	0			Qrich2	7513	24917	17404	25	24	0								Prss16	4183	7570	3387	21	20	0								Ppp2r5d	2926	22012	19086	15	14	0								Prdm4	4914	25177	20263	26	25	0								Prn	3370	46174	42804	6	5	0								Prkca	8992	410542	401550	23	22	0								Prkca	8992	410542	401550	23	22	0								Prl3a1	1782	17232	15450	7	6	0								Prmt3	5996	79920	73924	31	30	0								Prl7a2	1277	9453	8176	6	5	0								Prl3d1	875	6069	5194	7	6	0
Polr3c	3386	16139	12753	27	26	0	0	0	0	0	0	0	0	0	0	0			Qrsl1	3876	27558	23682	19	18	0								Prss2	815	3293	2478	5	4	0								Ppp2r5e	5343	145365	140022	20	19	0								Prdm5	3714	158023	154309	22	21	0								Prnd	3211	5270	2059	7	6	0								Prkcb	4749	345652	340903	26	25	0								Prkcb	4749	345652	340903	26	25	0								Prl3b1	1066	7837	6771	8	7	0								Prmt5	3958	10339	6381	30	29	0								Prl7b1	925	8764	7839	6	5	0								Prl3d2	856	5858	5002	8	7	0
Polr3d	2156	4724	2568	10	9	2.1812	0	0	0	0	0	0	0	0	0	0			Qser1	8973	61902	52929	12	11	0								Prss21	1094	5059	3965	6	5	0								Ppp3ca	5512	267604	262092	25	24	0								Prdm6	2895	111362	108467	11	10	0								Prnp	2343	28502	26159	6	5	0								Prkce	7261	490135	482874	25	24	0								Prkce	7261	490135	482874	25	24	0								Prl3c1	930	7091	6161	9	8	0								Prmt7	6125	41859	35734	30	29	0								Prl7c1	1016	7310	6294	6	5	0								Prl3d3	859	5804	4945	8	7	0
Polr3e	5024	29689	24665	28	27	0	0	0	0	0	0	0	0	0	0	0			Qsox1	6162	36861	30699	26	25	0								Prss22	1323	4566	3243	6	5	0								Ppp3cb	6018	47210	41192	29	28	0								Prdm8	4855	21794	16939	7	6	0								Prob1	4888	4888	0	4	3	0								Prkcg	3612	41921	38309	26	25	0								Prkcg	3612	41921	38309	26	25	0								Prl3d1	875	6069	5194	7	6	0								Prmt8	2724	80462	77738	10	9	0								Prl7d1	3785	10400	6615	10	9	0								Prl4a1	876	7348	6472	5	4	0
Polr3f	7710	14278	6568	21	20	0	0	0	0	0	0	0	0	0	0	0			Qsox2	4644	28889	24245	15	14	0								Prss23	3767	19405	15638	16	15	0								Ppp3cc	1948	71552	69604	14	13	0								Prdm9	4308	21276	16968	23	22	0								Proc	1566	16442	14876	9	8	0								Prkch	4617	193390	188773	19	18	0								Prkch	4617	193390	188773	19	18	0								Prl3d2	856	5858	5002	8	7	0								Prmt9	5679	31942	26263	22	21	0								Prl8a1	1951	8250	6299	7	6	0								Prl5a1	1061	9128	8067	5	4	0
Polr3g	3936	37171	33235	16	15	0	0	0	0	0	0	0	0	0	0	0			Qtrt1	1973	8438	6465	36	35	0								Prss23os	1099	1867	768	7	6	0								Ppp3r1	3228	41113	37885	8	7	0								Prdx2	3050	5248	2198	18	17	0								Proca1	2088	12372	10284	10	9	0								Prkci	5551	57213	51662	25	24	0								Prkci	5551	57213	51662	25	24	0								Prl3d3	859	5804	4945	8	7	0								Prn	3370	46174	42804	6	5	0								Prl8a2	939	8544	7605	11	10	0								Prl6a1	1159	6626	5467	6	5	0
Polr3gl	1597	16310	14713	15	14	-2.0662	0	0	0	0	0	0	0	0	0	0			Qtrt2	4629	65403	60774	24	23	0								Prss27	1253	7811	6558	6	5	0								Ppp3r2	3026	3278	252	2	1	0								Prdx2-rs3	594	824	230	2	1	0								Prodh	3461	29847	26386	25	24	0								Prkcq	7081	129115	122034	28	27	0								Prkcq	7081	129115	122034	28	27	0								Prl4a1	876	7348	6472	5	4	0								Prnd	3211	5270	2059	7	6	0								Prl8a6	1125	6008	4883	11	10	0								Prl7a1	1621	9128	7507	11	10	0
Polr3h	2514	11184	8670	6	5	0	0	0	0	0	0	0	0	0	0	0			R3hcc1	2766	10278	7512	18	17	0								Prss28	1190	3231	2041	6	5	0								Ppp4c	4175	6631	2456	27	26	0								Prdx3	1478	10506	9028	7	6	0								Prodh2	2459	19781	17322	27	26	0								Prkcz	6318	101233	94915	38	37	0								Prkcz	6318	101233	94915	38	37	0								Prl5a1	1061	9128	8067	5	4	0								Prnp	2343	28502	26159	6	5	0								Prl8a8	1220	6250	5030	13	12	0								Prl7a2	1277	9453	8176	6	5	0
Polr3k	3124	6494	3370	5	4	0	0	0	0	0	0	0	0	0	0	0			R3hcc1l	7397	73585	66188	16	15	0								Prss29	1178	4028	2850	6	5	0								Ppp4r1l-ps	12025	80321	68296	52	51	0								Prdx4	2106	16837	14731	10	9	0								Prok1	3241	6911	3670	7	6	0								Prkcz2	1756	1756	0	0	0	0								Prkcz2	1756	1756	0	0	0	0								Prl6a1	1159	6626	5467	6	5	0								Prob1	4888	4888	0	4	3	0								Prl8a9	942	6612	5670	6	5	0								Prl7b1	925	8764	7839	6	5	0
Polrmt	4685	10459	5774	49	48	0	0	0	0	0	0	0	0	0	0	0			R3hdm1	13833	134436	120603	48	47	0								Prss3	822	3865	3043	5	4	0								Ppp4r3a	10642	44294	33652	30	29	0								Prdx6	3671	11108	7437	20	19	0								Prok2	1917	15094	13177	9	8	0								Prkd1	3653	307868	304215	19	18	0								Prkd1	3653	307868	304215	19	18	0								Prl7a1	1621	9128	7507	11	10	0								Proc	1566	16442	14876	9	8	0								Prlh	276	920	644	2	1	0								Prl7c1	1016	7310	6294	6	5	0
Pom121	5580	18406	12826	13	12	0	0	0	0	0	0	0	0	0	0	0			R3hdm2	5987	119058	113071	65	64	0								Prss30	1976	3105	1129	16	15	0								Ppp4r3c-ps	2445	2445	0	0	0	0								Prdx6b	2885	694	0	1	0	0								Prokr1	4230	12153	7923	8	7	0								Prkd2	5051	27563	22512	33	32	0								Prkd2	5051	27563	22512	33	32	0								Prl7a2	1277	9453	8176	6	5	0								Proca1	2088	12372	10284	10	9	0								Prlhr	1572	1572	0	1	0	0								Prl7d1	3785	10400	6615	10	9	0
Pom121l12	1039	1039	0	1	0	0	0	0	0	0	0	0	0	0	0	0			R3hdm4	2445	11157	8712	22	21	0								Prss32	1833	15922	14089	10	9	0								Ppp4r4	4192	81549	77357	36	35	0								Prdx6-ps2	694	2885	0	0	0	0								Prokr2	7919	47715	39796	11	10	0								Prkdc	13187	204370	191183	89	88	0								Prkdc	13187	204370	191183	89	88	0								Prl7b1	925	8764	7839	6	5	0								Prodh	3461	29847	26386	25	24	0								Prlr	15339	171943	156604	33	32	0								Prl8a1	1951	8250	6299	7	6	0
Pom121l2	3534	7541	4007	3	2	0	0	0	0	0	0	0	0	0	0	0			R3hdml	1094	10295	9201	5	4	0								Prss33	1775	2697	922	13	12	0								Ppp5c	3136	23285	20149	33	32	0								Preb	7209	9509	2300	33	32	0								Prol1	1163	11503	10340	3	2	0								Prkg1	7799	1197483	1189684	31	30	0								Prkg1	7799	1197483	1189684	31	30	0								Prl7c1	1016	7310	6294	6	5	0								Prodh2	2459	19781	17322	27	26	0								Prm1	469	561	92	2	1	0								Prl8a2	939	8544	7605	11	10	0
Pomc	1318	5692	4374	11	10	0	0	0	0	0	0	0	0	0	0	0			R74862	3889	31903	28014	10	9	0								Prss34	1216	1768	552	5	4	0								Ppp6c	4444	32098	27654	15	14	0								Prelid1	2726	4773	2047	8	7	0								Prom1	7175	108413	101238	60	59	0								Prkra	2028	18118	16090	9	8	0								Prkra	2028	18118	16090	9	8	0								Prl7d1	3785	10400	6615	10	9	0								Prok1	3241	6911	3670	7	6	0								Prm2	894	4755	3861	5	4	0								Prl8a6	1125	6008	4883	11	10	0
Pomgnt1	5463	36010	30547	48	47	1.56349	0	0	0	0	0	0	0	0	0	0			Rab10	3513	62542	59029	6	5	0								Prss35	3444	14795	11351	4	3	0								Ppp6r1	4887	27525	22638	35	34	0								Prelid3a	2167	15733	13566	7	6	0								Prom2	5187	14995	9808	31	30	0								Prkrip1	3967	20837	16870	15	14	0								Prkrip1	3967	20837	16870	15	14	0								Prl8a1	1951	8250	6299	7	6	0								Prok2	1917	15094	13177	9	8	0								Prm3	410	410	0	1	0	0								Prl8a8	1220	6250	5030	13	12	0
Pomgnt2	2903	15505	12602	18	17	0	0	0	0	0	0	0	0	0	0	0			Rab10os	6144	14874	8730	21	20	0								Prss36	3221	14088	10867	27	26	0								Ppp6r2	2887	33227	30340	21	20	0								Prelp	3615	11111	7496	6	5	0								Prop1	1338	2960	1622	7	6	0								Prl	1408	7636	6228	12	11	0								Prl	1408	7636	6228	12	11	0								Prl8a2	939	8544	7605	11	10	0								Prokr1	4230	12153	7923	8	7	0								Prmt1	3425	10580	7155	38	37	0								Prl8a9	942	6612	5670	6	5	0
Pomk	3613	13530	9917	5	4	0	0	0	0	0	0	0	0	0	0	0			Rab11a	2992	22460	19468	23	22	0								Prss37	1123	4685	3562	8	7	0								Ppp6r3	9378	120822	111444	45	44	0								Prep	10933	99996	89063	15	14	0								Pros1	4088	75040	70952	19	18	0								Prl2a1	884	7076	6192	5	4	0								Prl2a1	884	7076	6192	5	4	0								Prl8a6	1125	6008	4883	11	10	0								Prokr2	7919	47715	39796	11	10	0								Prmt2	3381	30644	27263	31	30	0								Prlh	276	920	644	2	1	0
Pomp	5216	15996	10780	16	15	0	0	0	0	0	0	0	0	0	0	0			Rab11b	6109	18047	11938	16	15	0								Prss38	1243	2989	1746	5	4	0								Pprc1	7516	28030	20514	41	40	0								Prepl	3830	26791	22961	15	14	0								Prosc	11064	13578	2514	33	32	0								Prl2b1	891	7508	6617	6	5	0								Prl2b1	891	7508	6617	6	5	0								Prl8a8	1220	6250	5030	13	12	0								Prol1	1163	11503	10340	3	2	0								Prmt3	5996	79920	73924	31	30	0								Prlhr	1572	1572	0	1	0	0
Pomt1	6442	18416	11974	42	41	0	0	0	0	0	0	0	0	0	0	0			Rab11b-ps2	657	657	0	0	0	0								Prss39	1333	4654	3321	8	7	0								Ppt1	3674	22934	19260	16	15	0								Prex1	10266	147491	137225	54	53	0								Proscos	666	666	0	0	0	0								Prl2c1	852	8447	7595	7	6	0								Prl2c1	852	8447	7595	7	6	0								Prl8a9	942	6612	5670	6	5	0								Prom1	7175	108413	101238	60	59	0								Prmt5	3958	10339	6381	30	29	0								Prlr	15339	171943	156604	33	32	0
Pomt2	7954	41108	33154	28	27	0	0	0	0	0	0	0	0	0	0	0			Rab11fip2	6080	40771	34691	10	9	0								Prss40	2105	16976	14871	10	9	0								Ppt2	2614	11849	9235	24	23	0								Prex2	13917	310217	296300	53	52	0								Proser1	5084	18090	13006	15	14	0								Prl2c2	1090	9259	8169	13	12	0								Prl2c2	1090	9259	8169	13	12	0								Prlh	276	920	644	2	1	0								Prom2	5187	14995	9808	31	30	0								Prmt7	6125	41859	35734	30	29	0								Prm1	469	561	92	2	1	0
Pon1	2898	25857	22959	14	13	0	0	0	0	0	0	0	0	0	0	0			Rab11fip3	6789	80374	73585	24	23	0								Prss41	2586	7388	4802	12	11	0								Pptc7	4719	39917	35198	8	7	0								Prf1	2584	6848	4264	5	4	0								Proser2	9563	32605	23042	11	10	0								Prl2c3	1360	9264	7904	14	13	0								Prl2c3	1360	9264	7904	14	13	0								Prlhr	1572	1572	0	1	0	0								Prop1	1338	2960	1622	7	6	0								Prmt8	2724	80462	77738	10	9	0								Prm2	894	4755	3861	5	4	0
Pon2	4655	34309	29654	14	13	0	0	0	0	0	0	0	0	0	0	0			Rab11fip4	7451	106812	99361	17	16	0								Prss42	1584	5589	4005	5	4	0								Ppwd1	5880	23720	17840	15	14	0								Prg2	838	3172	2334	6	5	0								Proser3	3514	13166	9652	21	20	0								Prl2c5	1177	9209	8032	11	10	0								Prl2c5	1177	9209	8032	11	10	0								Prlr	15339	171943	156604	33	32	0								Pros1	4088	75040	70952	19	18	0								Prmt9	5679	31942	26263	22	21	0								Prm3	410	410	0	1	0	0
Pon3	3385	35435	32050	19	18	0	0	0	0	0	0	0	0	0	0	0			Rab11fip4os1	2187	16085	13898	3	2	0								Prss43	2327	5150	2823	6	5	0								Ppy	500	1390	890	6	5	0								Prg3	949	5672	4723	8	7	0								Prox1	8390	52680	44290	9	8	0								Prl3a1	1782	17232	15450	7	6	0								Prl3a1	1782	17232	15450	7	6	0								Prm1	469	561	92	2	1	0								Prosc	11064	13578	2514	33	32	0								Prn	3370	46174	42804	6	5	0								Prmt1	3425	10580	7155	38	37	0
Pop1	3795	35345	31550	26	25	1.48093	0	0	0	0	0	0	0	0	0	0			Rab11fip4os2	866	4757	3891	5	4	0								Prss44	2213	10530	8317	11	10	0								Pqbp1	1636	4751	3115	15	14	0								Prg4	4280	16754	12474	22	21	0								Prox1os	828	46981	46153	2	1	0								Prl3b1	1066	7837	6771	8	7	0								Prl3b1	1066	7837	6771	8	7	0								Prm2	894	4755	3861	5	4	0								Proscos	666	666	0	0	0	0								Prnd	3211	5270	2059	7	6	0								Prmt2	3381	30644	27263	31	30	0
Pop4	2848	9428	6580	19	18	0	0	0	0	0	0	0	0	0	0	0			Rab11fip5	6124	39673	33549	11	10	0								Prss45	1235	6726	5491	7	6	0								Pqlc1	6100	39434	33334	28	27	0								Prh1	993	3133	2140	7	6	0								Prox2	3834	24375	20541	9	8	0								Prl3c1	930	7091	6161	9	8	0								Prl3c1	930	7091	6161	9	8	0								Prm3	410	410	0	1	0	0								Proser1	5084	18090	13006	15	14	0								Prnp	2343	28502	26159	6	5	0								Prmt3	5996	79920	73924	31	30	0
Pop5	2296	9516	7220	17	16	0	0	0	0	0	0	0	0	0	0	0			Rab13	1651	12691	11040	10	9	0								Prss46	1346	12017	10671	7	6	0								Pqlc2	3516	16680	13164	21	20	0								Prickle1	4345	96778	92433	10	9	0								Prox2os	1133	1855	722	2	1	0								Prl3d1	875	6069	5194	7	6	0								Prl3d1	875	6069	5194	7	6	0								Prmt1	3425	10580	7155	38	37	0								Proser2	9563	32605	23042	11	10	0								Prob1	4888	4888	0	4	3	0								Prmt5	3958	10339	6381	30	29	0
Pop7	1081	1081	0	3	2	2.03834	0	0	0	0	0	0	0	0	0	0			Rab14	5431	20916	15485	22	21	0								Prss47	1679	8155	6476	11	10	0								Pqlc3	5408	11761	6353	22	21	0								Prickle2	8631	335248	326617	14	13	0								Proz	5549	15113	9564	15	14	0								Prl3d2	856	5858	5002	8	7	0								Prl3d2	856	5858	5002	8	7	0								Prmt2	3381	30644	27263	31	30	0								Proser3	3514	13166	9652	21	20	0								Proc	1566	16442	14876	9	8	0								Prmt7	6125	41859	35734	30	29	0
Popdc2	2360	16008	13648	12	11	0	0	0	0	0	0	0	0	0	0	0			Rab15	4614	24949	20335	18	17	0								Prss48	949	8682	7733	6	5	0								Pradc1	2039	5161	3122	20	19	0								Prickle3	4902	10927	6025	17	16	0								Prp2	1074	5324	4250	5	4	0								Prl3d3	859	5804	4945	8	7	0								Prl3d3	859	5804	4945	8	7	0								Prmt3	5996	79920	73924	31	30	0								Prox1	8390	52680	44290	9	8	0								Proca1	2088	12372	10284	10	9	0								Prmt8	2724	80462	77738	10	9	0
Popdc3	2083	140355	138272	10	9	0	0	0	0	0	0	0	0	0	0	0			Rab17	1992	11529	9537	15	14	0								Prss50	1456	6663	5207	7	6	0								Praf2	1339	2626	1287	3	2	0								Prickle4	1962	6220	4258	13	12	0								Prpf18	5310	30056	24746	23	22	0								Prl4a1	876	7348	6472	5	4	0								Prl4a1	876	7348	6472	5	4	0								Prmt5	3958	10339	6381	30	29	0								Prox1os	828	46981	46153	2	1	0								Prodh	3461	29847	26386	25	24	0								Prmt9	5679	31942	26263	22	21	0
Por	4021	65294	61273	31	30	1.39787	0	0	0	0	0	0	0	0	0	0			Rab18	2257	25027	22770	7	6	0								Prss51	1244	11445	10201	13	12	0								Prag1	9606	52960	43354	9	8	0								Prim1	3868	14870	11002	23	22	0								Prpf19	7278	14329	7051	31	30	0								Prl5a1	1061	9128	8067	5	4	0								Prl5a1	1061	9128	8067	5	4	0								Prmt7	6125	41859	35734	30	29	0								Prox2	3834	24375	20541	9	8	0								Prodh2	2459	19781	17322	27	26	0								Prn	3370	46174	42804	6	5	0
Porcn	3000	12678	9678	25	24	0	0	0	0	0	0	0	0	0	0	0			Rab19	1575	9206	7631	4	3	0								Prss52	1064	9470	8406	5	4	0								Pram1	2462	7651	5189	14	13	0								Prim2	3570	215986	212416	16	15	0								Prpf3	5661	25762	20101	34	33	0								Prl6a1	1159	6626	5467	6	5	0								Prl6a1	1159	6626	5467	6	5	0								Prmt8	2724	80462	77738	10	9	0								Prox2os	1133	1855	722	2	1	0								Prok1	3241	6911	3670	7	6	0								Prnd	3211	5270	2059	7	6	0
Postn	8702	29929	21227	37	36	0	0	0	0	0	0	0	0	0	0	0			Rab1a	3799	25425	21626	14	13	0								Prss53	2134	5130	2996	13	12	0								Prame	2268	14704	12436	12	11	0								Prima1	1253	45243	43990	12	11	0								Prpf31	5439	12502	7063	25	24	0								Prl7a1	1621	9128	7507	11	10	0								Prl7a1	1621	9128	7507	11	10	0								Prmt9	5679	31942	26263	22	21	0								Proz	5549	15113	9564	15	14	0								Prok2	1917	15094	13177	9	8	0								Prnp	2343	28502	26159	6	5	0
Pot1a	8669	65510	56841	34	33	0	0	0	0	0	0	0	0	0	0	0			Rab1b	1835	7790	5955	6	5	0								Prss54	1994	17272	15278	17	16	0								Pramef12	2573	16791	14218	7	6	0								Primpol	6411	41619	35208	29	28	0								Prpf38a	5298	16165	10867	15	14	0								Prl7a2	1277	9453	8176	6	5	0								Prl7a2	1277	9453	8176	6	5	0								Prn	3370	46174	42804	6	5	0								Prp2	1074	5324	4250	5	4	0								Prokr1	4230	12153	7923	8	7	0								Prob1	4888	4888	0	4	3	0
Pot1b	3499	60604	57105	17	16	0	0	0	0	0	0	0	0	0	0	0			Rab20	1392	25193	23801	2	1	0								Prss55	1403	14725	13322	11	10	0								Pramef12os	767	1434	667	2	1	0								Prkaa1	4655	38039	33384	9	8	0								Prpf38b	6949	8923	1974	24	23	0								Prl7b1	925	8764	7839	6	5	0								Prl7b1	925	8764	7839	6	5	0								Prnd	3211	5270	2059	7	6	0								Prpf18	5310	30056	24746	23	22	0								Prokr2	7919	47715	39796	11	10	0								Proc	1566	16442	14876	9	8	0
Poteg	2014	47503	45489	15	14	0	0	0	0	0	0	0	0	0	0	0			Rab21	5047	28511	23464	8	7	0								Prss56	2180	5093	2913	13	12	0								Pramef17	1753	3251	1498	3	2	0								Prkaa2	7969	80017	72048	9	8	0								Prpf39	4941	27054	22113	32	31	0								Prl7c1	1016	7310	6294	6	5	0								Prl7c1	1016	7310	6294	6	5	0								Prnp	2343	28502	26159	6	5	0								Prpf19	7278	14329	7051	31	30	0								Prol1	1163	11503	10340	3	2	0								Proca1	2088	12372	10284	10	9	0
Pou1f1	3891	14495	10604	15	14	0	0	0	0	0	0	0	0	0	0	0			Rab22a	7206	47584	40378	11	10	0								Prss57	2843	9488	6645	12	11	0								Pramef20	1434	5174	3740	3	2	0								Prkab1	3066	10923	7857	23	22	0								Prpf4	5671	18194	12523	16	15	0								Prl7d1	3785	10400	6615	10	9	0								Prl7d1	3785	10400	6615	10	9	0								Prob1	4888	4888	0	4	3	0								Prpf3	5661	25762	20101	34	33	0								Prom1	7175	108413	101238	60	59	0								Prodh	3461	29847	26386	25	24	0
Pou2af1	2549	26373	23824	8	7	0	0	0	0	0	0	0	0	0	0	0			Rab23	8285	22678	14393	27	26	0								Prss58	979	5118	4139	6	5	0								Pramef25	1684	2437	753	3	2	0								Prkab2	5096	15620	10524	18	17	0								Prpf40a	10458	56581	46123	43	42	0								Prl8a1	1951	8250	6299	7	6	0								Prl8a1	1951	8250	6299	7	6	0								Proc	1566	16442	14876	9	8	0								Prpf31	5439	12502	7063	25	24	0								Prom2	5187	14995	9808	31	30	0								Prodh2	2459	19781	17322	27	26	0
Pou2f1	16597	137525	120928	49	48	0	0	0	0	0	0	0	0	0	0	0			Rab25	1673	6272	4599	12	11	0								Prss8	1852	4389	2537	11	10	0								Pramef6	2087	6144	4057	8	7	0								Prkaca	2488	23451	20963	12	11	0								Prpf40b	4952	21932	16980	59	58	0								Prl8a2	939	8544	7605	11	10	0								Prl8a2	939	8544	7605	11	10	0								Proca1	2088	12372	10284	10	9	0								Prpf38a	5298	16165	10867	15	14	0								Prop1	1338	2960	1622	7	6	0								Prok1	3241	6911	3670	7	6	0
Pou2f2	8243	92383	84140	30	29	5.51889	0	0	0	0	0	0	0	0	0	0			Rab26	2852	6970	4118	19	18	0								Prtg	9158	110418	101260	22	21	0								Pramef8	4176	8666	4490	13	12	0								Prkaca-ps1	919	919	0	0	0	0								Prpf4b	8430	30763	22333	39	38	0								Prl8a6	1125	6008	4883	11	10	0								Prl8a6	1125	6008	4883	11	10	0								Prodh	3461	29847	26386	25	24	0								Prpf38b	6949	8923	1974	24	23	0								Pros1	4088	75040	70952	19	18	0								Prok2	1917	15094	13177	9	8	0
Pou2f3	3088	86431	83343	17	16	0	0	0	0	0	0	0	0	0	0	0			Rab26os	298	497	199	2	1	0								Prtn3	1732	8699	6967	14	13	0								Pramel	1383	3362	1979	3	2	0								Prkacb	5622	83417	77795	20	19	0								Prpf6	3859	63793	59934	28	27	0								Prl8a8	1220	6250	5030	13	12	0								Prl8a8	1220	6250	5030	13	12	0								Prodh2	2459	19781	17322	27	26	0								Prpf39	4941	27054	22113	32	31	0								Prosc	11064	13578	2514	33	32	0								Prokr1	4230	12153	7923	8	7	0
Pou2f3-rs1	1046	1046	0	0	0	0	0	0	0	0	0	0	0	0	0	0			Rab27b	10679	162475	151796	12	11	0								Prune2	14095	267815	253720	30	29	0								Pramel1	2794	5733	2939	4	3	0								Prkag1	1638	18711	17073	12	11	0								Prpf8	7461	22634	15173	48	47	0								Prl8a9	942	6612	5670	6	5	0								Prl8a9	942	6612	5670	6	5	0								Prok1	3241	6911	3670	7	6	0								Prpf4	5671	18194	12523	16	15	0								Proscos	666	666	0	0	0	0								Prokr2	7919	47715	39796	11	10	0
Pou3f1	3849	3849	0	1	0	0	0	0	0	0	0	0	0	0	0	0			Rab28	2154	83182	81028	13	12	0								Prx	5579	20891	15312	12	11	0								Pramel3	3698	10346	6648	7	6	0								Prkag2	6480	237899	231419	35	34	0								Prph	1865	3805	1940	10	9	0								Prlh	276	920	644	2	1	0								Prlh	276	920	644	2	1	0								Prok2	1917	15094	13177	9	8	0								Prpf40a	10458	56581	46123	43	42	0								Proser1	5084	18090	13006	15	14	0								Prol1	1163	11503	10340	3	2	0
Pou3f2	5587	5587	0	1	0	0	0	0	0	0	0	0	0	0	0	0			Rab29	1468	5664	4196	13	12	0								Psapl1	2548	2548	0	1	0	0								Pramel4	2490	10202	7712	13	12	0								Prkag2os1	991	4282	3291	7	6	0								Prph2	3002	14475	11473	5	4	0								Prlhr	1572	1572	0	1	0	0								Prlhr	1572	1572	0	1	0	0								Prokr1	4230	12153	7923	8	7	0								Prpf40b	4952	21932	16980	59	58	0								Proser2	9563	32605	23042	11	10	0								Prom1	7175	108413	101238	60	59	0
Pou3f3	7409	7409	0	1	0	0	0	0	0	0	0	0	0	0	0	0			Rab2a	2133	72135	70002	8	7	0								Psca	860	2231	1371	3	2	0								Pramel5	2299	9856	7557	10	9	0								Prkag2os2	1432	2391	959	3	2	0								Prpmp5	1298	3168	1870	3	2	0								Prlr	15339	171943	156604	33	32	0								Prlr	15339	171943	156604	33	32	0								Prokr2	7919	47715	39796	11	10	0								Prpf4b	8430	30763	22333	39	38	0								Proser3	3514	13166	9652	21	20	0								Prom2	5187	14995	9808	31	30	0
Pou3f4	2928	2928	0	1	0	0	0	0	0	0	0	0	0	0	0	0			Rab2b	4163	17787	13624	21	20	0								Psd	7444	15070	7626	41	40	0								Pramel6	2084	4308	2224	14	13	0								Prkag3	3682	10300	6618	21	20	0								Prps1	1993	19528	17535	8	7	0								Prm1	469	561	92	2	1	0								Prm1	469	561	92	2	1	0								Prol1	1163	11503	10340	3	2	0								Prpf6	3859	63793	59934	28	27	0								Prox1	8390	52680	44290	9	8	0								Prop1	1338	2960	1622	7	6	0
Pou4f1	4672	6324	1652	5	4	0	0	0	0	0	0	0	0	0	0	0			Rab30	9642	102933	93291	14	13	0								Psd2	4785	49886	45101	28	27	0								Pramel7	2134	8007	5873	11	10	0								Prkar1b	3810	132696	128886	30	29	0								Prps1l1	1676	1676	0	1	0	0								Prm2	894	4755	3861	5	4	0								Prm2	894	4755	3861	5	4	0								Prom1	7175	108413	101238	60	59	0								Prpf8	7461	22634	15173	48	47	0								Prox1os	828	46981	46153	2	1	0								Pros1	4088	75040	70952	19	18	0
Pou4f2	3204	3636	432	2	1	0	0	0	0	0	0	0	0	0	0	0			Rab33a	1158	10948	9790	2	1	0								Psd3	17632	522946	505314	50	49	0								Prap1	620	3806	3186	5	4	0								Prkar2a	5224	61123	55899	19	18	0								Prps1l3	1720	9471	7751	2	1	0								Prm3	410	410	0	1	0	0								Prm3	410	410	0	1	0	0								Prom2	5187	14995	9808	31	30	0								Prph	1865	3805	1940	10	9	0								Prox2	3834	24375	20541	9	8	0								Prosc	11064	13578	2514	33	32	0
Pou4f3	2360	2711	351	2	1	0	0	0	0	0	0	0	0	0	0	0			Rab33b	3538	12313	8775	6	5	0								Psd4	11786	47375	35589	38	37	0								Prb1	1621	3727	2106	4	3	0								Prkar2b	3652	102821	99169	16	15	0								Prpsap1	3407	23358	19951	25	24	0								Prmt1	3425	10580	7155	38	37	0								Prmt1	3425	10580	7155	38	37	0								Prop1	1338	2960	1622	7	6	0								Prph2	3002	14475	11473	5	4	0								Prox2os	1133	1855	722	2	1	0								Proscos	666	666	0	0	0	0
Pou5f1	2248	4755	2507	11	10	0	0	0	0	0	0	0	0	0	0	0			Rab34	2385	3764	1379	27	26	0								Psen1	4557	47048	42491	21	20	0								Prb3-ps	1111	1111	0	0	0	0								Prkca	8992	410542	401550	23	22	0								Prpsap2	1962	32439	30477	17	16	0								Prmt2	3381	30644	27263	31	30	0								Prmt2	3381	30644	27263	31	30	0								Pros1	4088	75040	70952	19	18	0								Prpmp5	1298	3168	1870	3	2	0								Proz	5549	15113	9564	15	14	0								Proser1	5084	18090	13006	15	14	0
Pou5f2	1394	1394	0	1	0	0	0	0	0	0	0	0	0	0	0	0			Rab35	2820	15829	13009	9	8	0								Psen2	4332	36435	32103	33	32	0								Prc1	8225	21810	13585	43	42	0								Prkcb	4749	345652	340903	26	25	0								Prr11	3824	19556	15732	10	9	0								Prmt3	5996	79920	73924	31	30	0								Prmt3	5996	79920	73924	31	30	0								Prosc	11064	13578	2514	33	32	0								Prps1	1993	19528	17535	8	7	0								Prp2	1074	5324	4250	5	4	0								Proser2	9563	32605	23042	11	10	0
Pou6f1	6896	24667	17771	27	26	0	0	0	0	0	0	0	0	0	0	0			Rab36	6175	17691	11516	28	27	0								Psenen	1275	1765	490	17	16	0								Prcc	2099	26706	24607	7	6	0								Prkce	7261	490135	482874	25	24	0								Prr13	1562	3779	2217	13	12	0								Prmt5	3958	10339	6381	30	29	0								Prmt5	3958	10339	6381	30	29	0								Proscos	666	666	0	0	0	0								Prps1l1	1676	1676	0	1	0	0								Prpf18	5310	30056	24746	23	22	0								Proser3	3514	13166	9652	21	20	0
Pou6f2	6985	276589	269604	20	19	0	0	0	0	0	0	0	0	0	0	0			Rab37	5330	70806	65476	14	13	0								Psg16	5488	9769	53923	12	11	0								Prcd	1534	14856	13322	14	13	0								Prkcg	3612	41921	38309	26	25	0								Prr14	3456	17149	13693	34	33	0								Prmt7	6125	41859	35734	30	29	0								Prmt7	6125	41859	35734	30	29	0								Proser1	5084	18090	13006	15	14	0								Prps1l3	1720	9471	7751	2	1	0								Prpf19	7278	14329	7051	31	30	0								Prox1	8390	52680	44290	9	8	0
Pp2d1	2476	31992	29516	3	2	0	0	0	0	0	0	0	0	0	0	0			Rab38	1577	61300	59723	6	5	0								Psg17	2100	59411	5571	5	4	0								Prcp	3653	60114	56461	15	14	0								Prkch	4617	193390	188773	19	18	0								Prr14l	10402	64437	54035	17	16	0								Prmt8	2724	80462	77738	10	9	0								Prmt8	2724	80462	77738	10	9	0								Proser2	9563	32605	23042	11	10	0								Prpsap1	3407	23358	19951	25	24	0								Prpf3	5661	25762	20101	34	33	0								Prox1os	828	46981	46153	2	1	0
Ppa1	2902	25617	22715	17	16	1.45135	0	-2.05114	0	0	0	0	0	0	0	0			Rab39	2971	22123	19152	2	1	0								Psg18	3232	7671	6356	11	10	0								Prdm1	5579	91325	85746	14	13	0								Prkci	5551	57213	51662	25	24	0								Prr15	1511	4367	2856	2	1	0								Prmt9	5679	31942	26263	22	21	0								Prmt9	5679	31942	26263	22	21	0								Proser3	3514	13166	9652	21	20	0								Prpsap2	1962	32439	30477	17	16	0								Prpf31	5439	12502	7063	25	24	0								Prox2	3834	24375	20541	9	8	0
Ppa2	2535	68126	65591	23	22	0	0	0	0	0	0	0	0	0	0	0			Rab39b	3401	6186	2785	2	1	0								Psg19	2115	9588	6839	9	8	0								Prdm10	9259	101186	91927	35	34	0								Prkcq	7081	129115	122034	28	27	0								Prr15l	3923	9727	5804	11	10	0								Prn	3370	46174	42804	6	5	0								Prn	3370	46174	42804	6	5	0								Prox1	8390	52680	44290	9	8	0								Prr11	3824	19556	15732	10	9	0								Prpf38a	5298	16165	10867	15	14	0								Prox2os	1133	1855	722	2	1	0
Ppan	2504	4004	1500	22	21	0	0	0	0	0	0	0	0	0	0	0			Rab3b	3524	64262	60738	12	11	0								Psg20	1880	8954	10199	9	8	0								Prdm11	17044	81017	63973	15	14	0								Prkcz	6318	101233	94915	38	37	0								Prr16	2224	186744	184520	2	1	0								Prnd	3211	5270	2059	7	6	0								Prnd	3211	5270	2059	7	6	0								Prox1os	828	46981	46153	2	1	0								Prr13	1562	3779	2217	13	12	0								Prpf38b	6949	8923	1974	24	23	0								Proz	5549	15113	9564	15	14	0
Ppara	3836	67837	64001	17	16	0	0	0	0	0	0	0	0	0	0	0			Rab3c	9359	226810	217451	11	10	0								Psg21	3425	12079	6565	11	10	0								Prdm12	2471	15759	13288	5	4	0								Prkcz2	1756	1756	0	0	0	0								Prr18	3552	3707	155	3	2	0								Prnp	2343	28502	26159	6	5	0								Prnp	2343	28502	26159	6	5	0								Prox2	3834	24375	20541	9	8	0								Prr14	3456	17149	13693	34	33	0								Prpf39	4941	27054	22113	32	31	0								Prp2	1074	5324	4250	5	4	0
Ppard	4631	68716	64085	20	19	0	0	0	0	0	0	0	0	0	0	0			Rab3d	4196	10702	6506	15	14	0								Psg22	1871	9990	7288	6	5	0								Prdm13	4280	8484	4204	13	12	0								Prkd1	3653	307868	304215	19	18	0								Prr19	1240	2722	1482	3	2	0								Prob1	4888	4888	0	4	3	0								Prob1	4888	4888	0	4	3	0								Prox2os	1133	1855	722	2	1	0								Prr14l	10402	64437	54035	17	16	0								Prpf4	5671	18194	12523	16	15	0								Prpf18	5310	30056	24746	23	22	0
Pparg	2953	129449	126496	22	21	0	0	0	0	0	0	0	0	0	0	0			Rab3gap1	8804	75096	66292	36	35	0								Psg23	2179	9159	7980	5	4	0								Prdm14	2564	13707	11143	8	7	0								Prkd2	5051	27563	22512	33	32	0								Prr22	1350	1959	609	3	2	0								Proc	1566	16442	14876	9	8	0								Proc	1566	16442	14876	9	8	0								Proz	5549	15113	9564	15	14	0								Prr15	1511	4367	2856	2	1	0								Prpf40a	10458	56581	46123	43	42	0								Prpf19	7278	14329	7051	31	30	0
Ppargc1a	6592	113477	106885	22	21	0	0	0	0	0	0	0	0	0	0	0			Rab3ip	3175	44986	41811	19	18	0								Psg25	3109	10159	9459	5	4	0								Prdm15	10547	60384	49837	43	42	0								Prkdc	13187	204370	191183	89	88	0								Prr23a1	883	883	0	1	0	0								Proca1	2088	12372	10284	10	9	0								Proca1	2088	12372	10284	10	9	0								Prp2	1074	5324	4250	5	4	0								Prr15l	3923	9727	5804	11	10	0								Prpf40b	4952	21932	16980	59	58	0								Prpf3	5661	25762	20101	34	33	0
Ppargc1b	3990	102296	98306	16	15	0	0	0	0	0	0	0	0	0	0	0			Rab40b	2008	32127	30119	13	12	0								Psg26	2086	12568	7510	5	4	0								Prdm16	9321	320749	311428	33	32	0								Prkg1	7799	1197483	1189684	31	30	0								Prr23a2	881	881	0	1	0	0								Prodh	3461	29847	26386	25	24	0								Prodh	3461	29847	26386	25	24	0								Prpf18	5310	30056	24746	23	22	0								Prr16	2224	186744	184520	2	1	0								Prpf4b	8430	30763	22333	39	38	0								Prpf31	5439	12502	7063	25	24	0
Ppat	4421	38330	33909	17	16	0	0	0	0	0	0	0	0	0	0	0			Rab42	761	1189	428	2	1	0								Psg27	1942	9596	8850	5	4	0								Prdm2	7420	105605	98185	16	15	0								Prkra	2028	18118	16090	9	8	0								Prr23a3	1817	1817	0	1	0	0								Prodh2	2459	19781	17322	27	26	0								Prodh2	2459	19781	17322	27	26	0								Prpf19	7278	14329	7051	31	30	0								Prr18	3552	3707	155	3	2	0								Prpf6	3859	63793	59934	28	27	0								Prpf38a	5298	16165	10867	15	14	0
Ppbp	1083	1546	463	3	2	0	0	0	0	0	0	0	0	0	0	0			Rab43	5526	23312	17786	13	12	0								Psg28	1949	10792	7557	5	4	0								Prdm4	4914	25177	20263	26	25	0								Prkrip1	3967	20837	16870	15	14	0								Prr27	1337	20702	19365	6	5	0								Prok1	3241	6911	3670	7	6	0								Prok1	3241	6911	3670	7	6	0								Prpf3	5661	25762	20101	34	33	0								Prr19	1240	2722	1482	3	2	0								Prpf8	7461	22634	15173	48	47	0								Prpf38b	6949	8923	1974	24	23	0
Ppcdc	5803	55030	49227	36	35	0	0	0	0	0	0	0	0	0	0	0			Rab44	4109	13925	9816	12	11	0								Psg29	5445	9506	6839	5	4	0								Prdm5	3714	158023	154309	22	21	0								Prl	1408	7636	6228	12	11	0								Prr29	1724	12087	10363	17	16	0								Prok2	1917	15094	13177	9	8	0								Prok2	1917	15094	13177	9	8	0								Prpf31	5439	12502	7063	25	24	0								Prr22	1350	1959	609	3	2	0								Prph	1865	3805	1940	10	9	0								Prpf39	4941	27054	22113	32	31	0
Ppcs	1605	3891	2286	5	4	0	0	0	0	0	0	0	0	0	0	0			Rab4a	1757	29303	27546	13	12	0								Psg-ps1	1943	12284	7826	6	5	0								Prdm6	2895	111362	108467	11	10	0								Prl2a1	884	7076	6192	5	4	0								Prr3	3783	7696	3913	20	19	0								Prokr1	4230	12153	7923	8	7	0								Prokr1	4230	12153	7923	8	7	0								Prpf38a	5298	16165	10867	15	14	0								Prr23a1	883	883	0	1	0	0								Prph2	3002	14475	11473	5	4	0								Prpf4	5671	18194	12523	16	15	0
Ppdpf	1336	1525	189	15	14	0	0	0	0	0	0	0	0	0	0	0			Rab4b	1970	10473	8503	26	25	0								Pskh1	3255	31338	28083	3	2	0								Prdm8	4855	21794	16939	7	6	0								Prl2b1	891	7508	6617	6	5	0								Prr30	2123	2641	518	5	4	0								Prokr2	7919	47715	39796	11	10	0								Prokr2	7919	47715	39796	11	10	0								Prpf38b	6949	8923	1974	24	23	0								Prr23a2	881	881	0	1	0	0								Prpmp5	1298	3168	1870	3	2	0								Prpf40a	10458	56581	46123	43	42	0
Ppef1	2891	112672	109781	21	20	0	0	0	0	0	0	0	0	0	0	0			Rab5a-ps	653	653	0	0	0	0								Psma1	2103	11513	9410	17	16	0								Prdm9	4308	21276	16968	23	22	0								Prl2c1	852	8447	7595	7	6	0								Prr32	1110	1888	778	2	1	0								Prol1	1163	11503	10340	3	2	0								Prol1	1163	11503	10340	3	2	0								Prpf39	4941	27054	22113	32	31	0								Prr23a3	1817	1817	0	1	0	0								Prps1	1993	19528	17535	8	7	0								Prpf40b	4952	21932	16980	59	58	0
Ppef2	2983	29600	26617	21	20	0	0	0	0	0	0	0	0	0	0	0			Rab5b	4201	19090	14889	8	7	0								Psma2	3673	60997	57324	11	10	0								Prdx2	3050	5248	2198	18	17	0								Prl2c2	1090	9259	8169	13	12	0								Prr33	2348	15698	13350	6	5	0								Prom1	7175	108413	101238	60	59	0								Prom1	7175	108413	101238	60	59	0								Prpf4	5671	18194	12523	16	15	0								Prr27	1337	20702	19365	6	5	0								Prps1l1	1676	1676	0	1	0	0								Prpf4b	8430	30763	22333	39	38	0
Ppfia1	6354	76972	70618	52	51	0	0	0	0	0	0	0	0	0	0	0			Rab5c	2194	23207	21013	13	12	0								Psma7	3072	6061	2989	17	16	0								Prdx2-rs3	594	824	230	2	1	0								Prl2c3	1360	9264	7904	14	13	0								Prr36	4891	7917	3026	14	13	0								Prom2	5187	14995	9808	31	30	0								Prom2	5187	14995	9808	31	30	0								Prpf40a	10458	56581	46123	43	42	0								Prr29	1724	12087	10363	17	16	0								Prps1l3	1720	9471	7751	2	1	0								Prpf6	3859	63793	59934	28	27	0
Ppfia2	10903	465614	454711	40	39	0	0	0	0	0	0	0	0	0	0	0			Rab6a	3728	33859	30131	13	12	0								Psma8	1693	56149	54456	7	6	0								Prdx3	1478	10506	9028	7	6	0								Prl2c5	1177	9209	8032	11	10	0								Prr5	1917	34054	32137	11	10	0								Prop1	1338	2960	1622	7	6	0								Prop1	1338	2960	1622	7	6	0								Prpf40b	4952	21932	16980	59	58	0								Prr3	3783	7696	3913	20	19	0								Prpsap1	3407	23358	19951	25	24	0								Prpf8	7461	22634	15173	48	47	0
Ppfia3	5300	27898	22598	43	42	0	0	0	0	0	0	0	0	0	0	0			Rab6b	5031	73490	68459	10	9	0								Psmb1	1036	22556	21520	6	5	0								Prdx4	2106	16837	14731	10	9	0								Prl3a1	1782	17232	15450	7	6	0								Prr5l	4967	168743	163776	26	25	0								Pros1	4088	75040	70952	19	18	0								Pros1	4088	75040	70952	19	18	0								Prpf4b	8430	30763	22333	39	38	0								Prr30	2123	2641	518	5	4	0								Prpsap2	1962	32439	30477	17	16	0								Prph	1865	3805	1940	10	9	0
Ppfia4	6572	36146	29574	38	37	0	0	0	0	0	0	0	0	0	0	0			Rab9	1749	22615	20866	9	8	0								Psmb11	4247	4247	0	1	0	0								Prdx6	3671	11108	7437	20	19	0								Prl3b1	1066	7837	6771	8	7	0								Prr7	1359	8888	7529	3	2	0								Prosc	11064	13578	2514	33	32	0								Prosc	11064	13578	2514	33	32	0								Prpf6	3859	63793	59934	28	27	0								Prr32	1110	1888	778	2	1	0								Prr11	3824	19556	15732	10	9	0								Prph2	3002	14475	11473	5	4	0
Ppfibp1	10072	143539	133467	53	52	1.86868	0	0	0	0	0	0	0	0	0	0			Rab9b	3980	10609	6629	3	2	0								Psmb3	2300	10102	7802	9	8	0								Prdx6b	2885	694	0	1	0	0								Prl3c1	930	7091	6161	9	8	0								Prr9	1183	1744	561	2	1	0								Proscos	666	666	0	0	0	0								Proscos	666	666	0	0	0	0								Prpf8	7461	22634	15173	48	47	0								Prr33	2348	15698	13350	6	5	0								Prr13	1562	3779	2217	13	12	0								Prpmp5	1298	3168	1870	3	2	0
Ppfibp2	10553	153377	142824	36	35	0	0	0	0	0	0	0	0	0	0	0			Rab9b-ps1	606	606	0	0	0	0								Psmb5	871	3876	3005	3	2	0								Prdx6-ps2	694	2885	0	0	0	0								Prl3d1	875	6069	5194	7	6	0								Prrc1	4801	37987	33186	9	8	0								Proser1	5084	18090	13006	15	14	0								Proser1	5084	18090	13006	15	14	0								Prph	1865	3805	1940	10	9	0								Prr36	4891	7917	3026	14	13	0								Prr14	3456	17149	13693	34	33	0								Prps1	1993	19528	17535	8	7	0
Pphln1	4264	93564	89300	12	11	1.34047	0	0	0	0	0	0	0	0	0	0			Rabac1	1523	3003	1480	14	13	0								Psmb5-ps	798	798	0	0	0	0								Preb	7209	9509	2300	33	32	0								Prl3d2	856	5858	5002	8	7	0								Prrc2a	7631	15822	8191	42	41	0								Proser2	9563	32605	23042	11	10	0								Proser2	9563	32605	23042	11	10	0								Prph2	3002	14475	11473	5	4	0								Prr5	1917	34054	32137	11	10	0								Prr14l	10402	64437	54035	17	16	0								Prps1l1	1676	1676	0	1	0	0
Ppia	3508	4375	867	16	15	1.08711	0	0	0	-1.09363	0	0	0	-1.08694	0	-1.10286			Rabep1	6868	98328	91460	34	33	0								Psmb6-ps	713	713	0	0	0	0								Prelid1	2726	4773	2047	8	7	0								Prl3d3	859	5804	4945	8	7	0								Prrc2b	11262	83456	72194	52	51	0								Proser3	3514	13166	9652	21	20	0								Proser3	3514	13166	9652	21	20	0								Prpmp5	1298	3168	1870	3	2	0								Prr5l	4967	168743	163776	26	25	0								Prr15	1511	4367	2856	2	1	0								Prps1l3	1720	9471	7751	2	1	0
Ppib	3305	6402	3097	7	6	0	0	0	0	0	-1.34254	0	0	0	-1.27571	0			Rabep2	5322	20487	15165	31	30	0								Psmb6-ps2	705	705	0	0	0	0								Prelid3a	2167	15733	13566	7	6	0								Prl4a1	876	7348	6472	5	4	0								Prrg1	11614	134284	122670	23	22	0								Prox1	8390	52680	44290	9	8	0								Prox1	8390	52680	44290	9	8	0								Prps1	1993	19528	17535	8	7	0								Prr7	1359	8888	7529	3	2	0								Prr15l	3923	9727	5804	11	10	0								Prpsap1	3407	23358	19951	25	24	0
Ppic	1286	11667	10381	5	4	1.39316	0	-1.41894	0	0	0	0	0	-1.42506	-1.9127	0			Rabepk	3814	22357	18543	23	22	0								Psmb7-ps2	820	820	0	0	0	0								Prelp	3615	11111	7496	6	5	0								Prl5a1	1061	9128	8067	5	4	0								Prrg2	2581	9094	6513	29	28	0								Prox1os	828	46981	46153	2	1	0								Prox1os	828	46981	46153	2	1	0								Prps1l1	1676	1676	0	1	0	0								Prr9	1183	1744	561	2	1	0								Prr16	2224	186744	184520	2	1	0								Prpsap2	1962	32439	30477	17	16	0
Ppid	4638	12309	7671	22	21	0	0	-1.32426	0	-1.40932	0	0	0	0	-1.64028	0			Rabgap1	7607	123176	115569	40	39	0								Psmb9	3659	5777	2118	16	15	0								Prep	10933	99996	89063	15	14	0								Prl6a1	1159	6626	5467	6	5	0								Prrg3	6087	10099	4012	8	7	0								Prox2	3834	24375	20541	9	8	0								Prox2	3834	24375	20541	9	8	0								Prps1l3	1720	9471	7751	2	1	0								Prrc1	4801	37987	33186	9	8	0								Prr18	3552	3707	155	3	2	0								Prr11	3824	19556	15732	10	9	0
Ppie	1719	12837	11118	16	15	0	0	0	0	0	0	0	0	0	0	0			Rabgap1l	12321	574038	561717	52	51	0								Psmc2	5031	18505	13474	15	14	0								Prepl	3830	26791	22961	15	14	0								Prl7a1	1621	9128	7507	11	10	0								Prrt1	2306	3594	1288	6	5	0								Prox2os	1133	1855	722	2	1	0								Prox2os	1133	1855	722	2	1	0								Prpsap1	3407	23358	19951	25	24	0								Prrc2a	7631	15822	8191	42	41	0								Prr19	1240	2722	1482	3	2	0								Prr13	1562	3779	2217	13	12	0
Ppif	3641	6315	2674	9	8	1.50422	0	0	0	0	0	0	0	0	0	0			Rabggta	2630	6385	3755	21	20	0								Psmc3	2607	12361	9754	31	30	0								Prex1	10266	147491	137225	54	53	0								Prl7a2	1277	9453	8176	6	5	0								Prrt2	3159	3681	522	19	18	0								Proz	5549	15113	9564	15	14	0								Proz	5549	15113	9564	15	14	0								Prpsap2	1962	32439	30477	17	16	0								Prrc2b	11262	83456	72194	52	51	0								Prr22	1350	1959	609	3	2	0								Prr14	3456	17149	13693	34	33	0
Ppig	8122	31468	23346	38	37	0	0	0	0	0	0	0	0	0	0	0			Rabif	2861	14127	11266	2	1	0								Psmc3ip	1818	3614	1796	15	14	0								Prex2	13917	310217	296300	53	52	0								Prl7b1	925	8764	7839	6	5	0								Prrt3	4588	8293	3705	14	13	0								Prp2	1074	5324	4250	5	4	0								Prp2	1074	5324	4250	5	4	0								Prr11	3824	19556	15732	10	9	0								Prrg1	11614	134284	122670	23	22	0								Prr23a1	883	883	0	1	0	0								Prr14l	10402	64437	54035	17	16	0
Ppih	1894	20537	18643	18	17	0	0	0	0	0	0	0	0	0	0	0			Rabl2	2960	9391	6431	30	29	0								Psmd13	3377	16676	13299	34	33	0								Prf1	2584	6848	4264	5	4	0								Prl7c1	1016	7310	6294	6	5	0								Prrt4	3411	10353	6942	5	4	0								Prpf18	5310	30056	24746	23	22	0								Prpf18	5310	30056	24746	23	22	0								Prr13	1562	3779	2217	13	12	0								Prrg2	2581	9094	6513	29	28	0								Prr23a2	881	881	0	1	0	0								Prr15	1511	4367	2856	2	1	0
Ppil1	2163	13356	11193	11	10	0	0	0	0	0	0	0	0	0	0	0			Rabl3	6369	32501	26132	15	14	0								Psmd2	4038	11763	7725	32	31	0								Prg2	838	3172	2334	6	5	0								Prl7d1	3785	10400	6615	10	9	0								Prrx1	11066	68592	57526	13	12	0								Prpf19	7278	14329	7051	31	30	0								Prpf19	7278	14329	7051	31	30	0								Prr14	3456	17149	13693	34	33	0								Prrg3	6087	10099	4012	8	7	0								Prr23a3	1817	1817	0	1	0	0								Prr15l	3923	9727	5804	11	10	0
Ppil2	6171	24703	18532	40	39	0	0	0	0	0	0	0	0	0	0	0			Rabl6	6379	25504	19125	33	32	0								Psmd3	4967	13426	8459	22	21	0								Prg3	949	5672	4723	8	7	0								Prl8a1	1951	8250	6299	7	6	0								Prrx2	1961	46280	44319	10	9	0								Prpf3	5661	25762	20101	34	33	0								Prpf3	5661	25762	20101	34	33	0								Prr14l	10402	64437	54035	17	16	0								Prrt1	2306	3594	1288	6	5	0								Prr27	1337	20702	19365	6	5	0								Prr16	2224	186744	184520	2	1	0
Ppil3	2246	14493	12247	20	19	0	0	0	0	0	0	0	0	0	0	0			Rac1	4496	24403	19907	12	11	0								Psmd4	2808	9921	7113	28	27	0								Prg4	4280	16754	12474	22	21	0								Prl8a2	939	8544	7605	11	10	0								Prrxl1	3528	49840	46312	14	13	0								Prpf31	5439	12502	7063	25	24	0								Prpf31	5439	12502	7063	25	24	0								Prr15	1511	4367	2856	2	1	0								Prrt2	3159	3681	522	19	18	0								Prr29	1724	12087	10363	17	16	0								Prr18	3552	3707	155	3	2	0
Ppil4	6450	30245	23795	21	20	0	0	0	0	0	0	0	0	0	0	0			Rac3	1293	2500	1207	10	9	0								Psmd5	6127	25235	19108	18	17	0								Prh1	993	3133	2140	7	6	0								Prl8a6	1125	6008	4883	11	10	0								Prss1	805	4855	4050	5	4	0								Prpf38a	5298	16165	10867	15	14	0								Prpf38a	5298	16165	10867	15	14	0								Prr15l	3923	9727	5804	11	10	0								Prrt3	4588	8293	3705	14	13	0								Prr3	3783	7696	3913	20	19	0								Prr19	1240	2722	1482	3	2	0
Ppil6	1169	23848	22679	12	11	0	0	0	0	0	0	0	0	0	0	0			Rack1	5119	6103	984	19	18	0								Psmd7	1581	8084	6503	7	6	0								Prickle1	4345	96778	92433	10	9	0								Prl8a8	1220	6250	5030	13	12	0								Prss12	2602	59685	57083	11	10	0								Prpf38b	6949	8923	1974	24	23	0								Prpf38b	6949	8923	1974	24	23	0								Prr16	2224	186744	184520	2	1	0								Prrt4	3411	10353	6942	5	4	0								Prr30	2123	2641	518	5	4	0								Prr22	1350	1959	609	3	2	0
Ppip5k1	12486	44836	32350	66	65	0	0	0	0	0	0	0	0	0	0	0			Rad1	7400	13046	5646	17	16	0								Psmd9	4821	80719	75898	13	12	0								Prickle2	8631	335248	326617	14	13	0								Prl8a9	942	6612	5670	6	5	0								Prss16	4183	7570	3387	21	20	0								Prpf39	4941	27054	22113	32	31	0								Prpf39	4941	27054	22113	32	31	0								Prr18	3552	3707	155	3	2	0								Prrx1	11066	68592	57526	13	12	0								Prr32	1110	1888	778	2	1	0								Prr23a1	883	883	0	1	0	0
Ppip5k2	12105	64364	52259	38	37	0	0	0	0	0	0	0	0	0	0	0			Rad17	3044	33888	30844	22	21	0								Psme2b	837	837	0	1	0	0								Prickle3	4902	10927	6025	17	16	0								Prlh	276	920	644	2	1	0								Prss2	815	3293	2478	5	4	0								Prpf4	5671	18194	12523	16	15	0								Prpf4	5671	18194	12523	16	15	0								Prr19	1240	2722	1482	3	2	0								Prrx2	1961	46280	44319	10	9	0								Prr33	2348	15698	13350	6	5	0								Prr23a2	881	881	0	1	0	0
Ppl	6277	46191	39914	22	21	0	0	0	0	0	0	0	0	0	0	0			Rad18	5796	76837	71041	28	27	0								Psme4	8382	108636	100254	59	58	0								Prickle4	1962	6220	4258	13	12	0								Prlhr	1572	1572	0	1	0	0								Prss21	1094	5059	3965	6	5	0								Prpf40a	10458	56581	46123	43	42	0								Prpf40a	10458	56581	46123	43	42	0								Prr22	1350	1959	609	3	2	0								Prrxl1	3528	49840	46312	14	13	0								Prr36	4891	7917	3026	14	13	0								Prr23a3	1817	1817	0	1	0	0
Ppm1a	11001	42365	31364	19	18	0	0	0	0	0	0	0	0	0	0	0			Rad21	3604	29156	25552	14	13	0								Psmf1	6441	28375	21934	15	14	0								Prim1	3868	14870	11002	23	22	0								Prlr	15339	171943	156604	33	32	0								Prss22	1323	4566	3243	6	5	0								Prpf40b	4952	21932	16980	59	58	0								Prpf40b	4952	21932	16980	59	58	0								Prr23a1	883	883	0	1	0	0								Prss1	805	4855	4050	5	4	0								Prr5	1917	34054	32137	11	10	0								Prr27	1337	20702	19365	6	5	0
Ppm1b	4971	67251	62280	11	10	0	0	0	0	0	0	0	0	0	0	0			Rad21l	1659	23130	21471	14	13	0								Psmg1	1344	11028	9684	11	10	0								Prim2	3570	215986	212416	16	15	0								Prm1	469	561	92	2	1	0								Prss23	3767	19405	15638	16	15	0								Prpf4b	8430	30763	22333	39	38	0								Prpf4b	8430	30763	22333	39	38	0								Prr23a2	881	881	0	1	0	0								Prss12	2602	59685	57083	11	10	0								Prr5l	4967	168743	163776	26	25	0								Prr29	1724	12087	10363	17	16	0
Ppm1d	3173	35823	32650	8	7	-1.74013	0	0	0	0	0	0	0	0	0	0			Rad23a	2577	6647	4070	23	22	0								Psmg3	883	3294	2411	5	4	0								Prima1	1253	45243	43990	12	11	0								Prm2	894	4755	3861	5	4	0								Prss23os	1099	1867	768	7	6	0								Prpf6	3859	63793	59934	28	27	0								Prpf6	3859	63793	59934	28	27	0								Prr23a3	1817	1817	0	1	0	0								Prss16	4183	7570	3387	21	20	0								Prr7	1359	8888	7529	3	2	0								Prr3	3783	7696	3913	20	19	0
Ppm1e	6702	132118	125416	9	8	0	0	0	0	0	0	0	0	0	0	0			Rad23b	5733	42195	36462	15	14	0								Psmg4	555	15210	14655	4	3	0								Primpol	6411	41619	35208	29	28	0								Prm3	410	410	0	1	0	0								Prss27	1253	7811	6558	6	5	0								Prpf8	7461	22634	15173	48	47	0								Prpf8	7461	22634	15173	48	47	0								Prr27	1337	20702	19365	6	5	0								Prss2	815	3293	2478	5	4	0								Prr9	1183	1744	561	2	1	0								Prr30	2123	2641	518	5	4	0
Ppm1f	4922	30896	25974	10	9	0	0	0	0	0	0	0	0	0	0	0			Rad51	6649	34653	28004	26	25	0								Psors1c2	843	1447	604	2	1	0								Prkaa1	4655	38039	33384	9	8	0								Prmt1	3425	10580	7155	38	37	0								Prss28	1190	3231	2041	6	5	0								Prph	1865	3805	1940	10	9	0								Prph	1865	3805	1940	10	9	0								Prr29	1724	12087	10363	17	16	0								Prss21	1094	5059	3965	6	5	0								Prrc1	4801	37987	33186	9	8	0								Prr32	1110	1888	778	2	1	0
Ppm1g	3327	18024	14697	21	20	0	0	0	0	-1.29865	0	0	0	0	0	0			Rad51ap2	3175	6850	3675	3	2	0								Psph	4329	21892	17563	23	22	0								Prkaa2	7969	80017	72048	9	8	0								Prmt2	3381	30644	27263	31	30	0								Prss29	1178	4028	2850	6	5	0								Prph2	3002	14475	11473	5	4	0								Prph2	3002	14475	11473	5	4	0								Prr3	3783	7696	3913	20	19	0								Prss22	1323	4566	3243	6	5	0								Prrc2a	7631	15822	8191	42	41	0								Prr33	2348	15698	13350	6	5	0
Ppm1h	10226	267034	256808	23	22	0	0	0	0	0	0	0	0	0	0	0			Rad51b	3757	517409	513652	17	16	0								Pspn	474	562	88	2	1	0								Prkab1	3066	10923	7857	23	22	0								Prmt3	5996	79920	73924	31	30	0								Prss3	822	3865	3043	5	4	0								Prpmp5	1298	3168	1870	3	2	0								Prpmp5	1298	3168	1870	3	2	0								Prr30	2123	2641	518	5	4	0								Prss23	3767	19405	15638	16	15	0								Prrc2b	11262	83456	72194	52	51	0								Prr36	4891	7917	3026	14	13	0
Ppm1j	1721	4963	3242	10	9	0	3.17354	0	2.57931	0	2.53879	0	0	0	0	0			Rad51c	4384	28310	23926	16	15	0								Pstk	2448	23342	20894	23	22	0								Prkab2	5096	15620	10524	18	17	0								Prmt5	3958	10339	6381	30	29	0								Prss30	1976	3105	1129	16	15	0								Prps1	1993	19528	17535	8	7	0								Prps1	1993	19528	17535	8	7	0								Prr32	1110	1888	778	2	1	0								Prss23os	1099	1867	768	7	6	0								Prrg1	11614	134284	122670	23	22	0								Prr5	1917	34054	32137	11	10	0
Ppm1k	6022	28967	22945	11	10	3.26073	0	0	0	0	0	0	0	0	0	0			Rad51d	3714	14181	10467	14	13	0								Ptar1	2064	33730	31666	7	6	0								Prkaca	2488	23451	20963	12	11	0								Prmt7	6125	41859	35734	30	29	0								Prss32	1833	15922	14089	10	9	0								Prps1l1	1676	1676	0	1	0	0								Prps1l1	1676	1676	0	1	0	0								Prr33	2348	15698	13350	6	5	0								Prss27	1253	7811	6558	6	5	0								Prrg2	2581	9094	6513	29	28	0								Prr5l	4967	168743	163776	26	25	0
Ppm1l	9909	243942	234033	8	7	0	0	0	0	0	0	0	0	0	0	0			Rad52	3371	20131	16760	32	31	0								Ptbp2	5693	65725	60032	36	35	0								Prkaca-ps1	919	919	0	0	0	0								Prmt8	2724	80462	77738	10	9	0								Prss33	1775	2697	922	13	12	0								Prps1l3	1720	9471	7751	2	1	0								Prps1l3	1720	9471	7751	2	1	0								Prr36	4891	7917	3026	14	13	0								Prss28	1190	3231	2041	6	5	0								Prrg3	6087	10099	4012	8	7	0								Prr7	1359	8888	7529	3	2	0
Ppm1m	2710	4800	2090	21	20	0	0	0	0	0	0	0	0	0	0	0			Rad54b	5782	56884	51102	29	28	0								Ptcd1	3271	19595	16324	11	10	0								Prkacb	5622	83417	77795	20	19	0								Prmt9	5679	31942	26263	22	21	0								Prss34	1216	1768	552	5	4	0								Prpsap1	3407	23358	19951	25	24	0								Prpsap1	3407	23358	19951	25	24	0								Prr5	1917	34054	32137	11	10	0								Prss29	1178	4028	2850	6	5	0								Prrt1	2306	3594	1288	6	5	0								Prr9	1183	1744	561	2	1	0
Ppm1n	1944	3260	1316	9	8	0	0	0	0	0	0	0	0	0	0	0			Rad9b	2920	31011	28091	20	19	0								Ptcd3	6841	28113	21272	46	45	0								Prkag1	1638	18711	17073	12	11	0								Prn	3370	46174	42804	6	5	0								Prss35	3444	14795	11351	4	3	0								Prpsap2	1962	32439	30477	17	16	0								Prpsap2	1962	32439	30477	17	16	0								Prr5l	4967	168743	163776	26	25	0								Prss3	822	3865	3043	5	4	0								Prrt2	3159	3681	522	19	18	0								Prrc1	4801	37987	33186	9	8	0
Ppme1	3100	45571	42471	24	23	0	0	0	0	0	0	0	0	0	0	0			Radil	4803	66260	61457	30	29	0								Ptch1	12222	65271	53049	42	41	0								Prkag2	6480	237899	231419	35	34	0								Prnd	3211	5270	2059	7	6	0								Prss36	3221	14088	10867	27	26	0								Prr11	3824	19556	15732	10	9	0								Prr11	3824	19556	15732	10	9	0								Prr7	1359	8888	7529	3	2	0								Prss30	1976	3105	1129	16	15	0								Prrt3	4588	8293	3705	14	13	0								Prrc2a	7631	15822	8191	42	41	0
Ppnr	3525	4226	701	2	1	0	0	0	0	0	0	0	0	0	0	0			Rae1	2554	15623	13069	19	18	0								Ptch2	5974	20027	14053	33	32	0								Prkag2os1	991	4282	3291	7	6	0								Prnp	2343	28502	26159	6	5	0								Prss37	1123	4685	3562	8	7	0								Prr13	1562	3779	2217	13	12	0								Prr13	1562	3779	2217	13	12	0								Prr9	1183	1744	561	2	1	0								Prss32	1833	15922	14089	10	9	0								Prrt4	3411	10353	6942	5	4	0								Prrc2b	11262	83456	72194	52	51	0
Ppox	4515	5197	682	27	26	0	0	0	0	0	0	0	0	0	0	0			Raet1d	1441	13588	12147	9	8	0								Ptchd3	3456	13177	9721	5	4	0								Prkag2os2	1432	2391	959	3	2	0								Prob1	4888	4888	0	4	3	0								Prss38	1243	2989	1746	5	4	0								Prr14	3456	17149	13693	34	33	0								Prr14	3456	17149	13693	34	33	0								Prrc1	4801	37987	33186	9	8	0								Prss33	1775	2697	922	13	12	0								Prrx1	11066	68592	57526	13	12	0								Prrg1	11614	134284	122670	23	22	0
Ppp1ca	1379	3262	1883	7	6	0	0	0	0	0	0	0	0	0	0	0			Raet1e	2159	215571	213412	16	15	0								Ptchd4	6890	191795	184905	4	3	0								Prkag3	3682	10300	6618	21	20	0								Proc	1566	16442	14876	9	8	0								Prss39	1333	4654	3321	8	7	0								Prr14l	10402	64437	54035	17	16	0								Prr14l	10402	64437	54035	17	16	0								Prrc2a	7631	15822	8191	42	41	0								Prss34	1216	1768	552	5	4	0								Prrx2	1961	46280	44319	10	9	0								Prrg2	2581	9094	6513	29	28	0
Ppp1cb	10913	58591	47678	21	20	0	0	0	0	0	0	0	0	0	0	0			Raf1	6845	58569	51724	37	36	0								Ptcra	1283	8050	6767	4	3	0								Prkar1b	3810	132696	128886	30	29	0								Proca1	2088	12372	10284	10	9	0								Prss40	2105	16976	14871	10	9	0								Prr15	1511	4367	2856	2	1	0								Prr15	1511	4367	2856	2	1	0								Prrc2b	11262	83456	72194	52	51	0								Prss35	3444	14795	11351	4	3	0								Prrxl1	3528	49840	46312	14	13	0								Prrg3	6087	10099	4012	8	7	0
Ppp1cc	3424	16996	13572	23	22	0	0	0	0	0	0	0	0	0	0	0			Rag1	6608	11220	4612	2	1	0								Ptdss1	4294	65572	61278	29	28	0								Prkar2a	5224	61123	55899	19	18	0								Prodh	3461	29847	26386	25	24	0								Prss41	2586	7388	4802	12	11	0								Prr15l	3923	9727	5804	11	10	0								Prr15l	3923	9727	5804	11	10	0								Prrg1	11614	134284	122670	23	22	0								Prss36	3221	14088	10867	27	26	0								Prss1	805	4855	4050	5	4	0								Prrt1	2306	3594	1288	6	5	0
Ppp1r10	5623	15850	10227	33	32	0	0	0	0	0	0	0	0	0	0	0			Rag2	3424	7812	4388	5	4	0								Pten	11507	68664	57157	13	12	0								Prkar2b	3652	102821	99169	16	15	0								Prodh2	2459	19781	17322	27	26	0								Prss42	1584	5589	4005	5	4	0								Prr16	2224	186744	184520	2	1	0								Prr16	2224	186744	184520	2	1	0								Prrg2	2581	9094	6513	29	28	0								Prss37	1123	4685	3562	8	7	0								Prss12	2602	59685	57083	11	10	0								Prrt2	3159	3681	522	19	18	0
Ppp1r11	1975	3386	1411	8	7	1.57529	0	0	0	0	0	0	0	0	-1.61991	0			Rai1	9591	94185	84594	15	14	0								Pter	4682	79415	74733	20	19	0								Prkca	8992	410542	401550	23	22	0								Prok1	3241	6911	3670	7	6	0								Prss43	2327	5150	2823	6	5	0								Prr18	3552	3707	155	3	2	0								Prr18	3552	3707	155	3	2	0								Prrg3	6087	10099	4012	8	7	0								Prss38	1243	2989	1746	5	4	0								Prss16	4183	7570	3387	21	20	0								Prrt3	4588	8293	3705	14	13	0
Ppp1r12a	8020	122283	114263	40	39	0	0	0	0	0	0	0	0	0	0	0			Rai2	2403	62428	60025	4	3	0								Ptf1a	1508	1839	331	2	1	0								Prkcb	4749	345652	340903	26	25	0								Prok2	1917	15094	13177	9	8	0								Prss44	2213	10530	8317	11	10	0								Prr19	1240	2722	1482	3	2	0								Prr19	1240	2722	1482	3	2	0								Prrt1	2306	3594	1288	6	5	0								Prss39	1333	4654	3321	8	7	0								Prss2	815	3293	2478	5	4	0								Prrt4	3411	10353	6942	5	4	0
Ppp1r12b	13853	201285	187432	43	42	0	0	0	0	0	0	0	0	0	0	0			Rala	2899	63669	60770	7	6	0								Ptf1aos	916	5167	4251	4	3	0								Prkce	7261	490135	482874	25	24	0								Prokr1	4230	12153	7923	8	7	0								Prss45	1235	6726	5491	7	6	0								Prr22	1350	1959	609	3	2	0								Prr22	1350	1959	609	3	2	0								Prrt2	3159	3681	522	19	18	0								Prss40	2105	16976	14871	10	9	0								Prss21	1094	5059	3965	6	5	0								Prrx1	11066	68592	57526	13	12	0
Ppp1r12c	4960	20161	15201	45	44	0	0	0	0	0	0	0	0	0	0	0			Ralb	4930	34490	29560	8	7	0								Ptgdr	3187	8141	4954	2	1	0								Prkcg	3612	41921	38309	26	25	0								Prokr2	7919	47715	39796	11	10	0								Prss46	1346	12017	10671	7	6	0								Prr23a1	883	883	0	1	0	0								Prr23a1	883	883	0	1	0	0								Prrt3	4588	8293	3705	14	13	0								Prss41	2586	7388	4802	12	11	0								Prss22	1323	4566	3243	6	5	0								Prrx2	1961	46280	44319	10	9	0
Ppp1r13b	4952	79654	74702	24	23	0	0	0	0	0	0	0	0	0	0	0			Ralgapa1	11542	218272	206730	61	60	0								Ptgdr2	2644	5352	2708	3	2	0								Prkch	4617	193390	188773	19	18	0								Prol1	1163	11503	10340	3	2	0								Prss47	1679	8155	6476	11	10	0								Prr23a2	881	881	0	1	0	0								Prr23a2	881	881	0	1	0	0								Prrt4	3411	10353	6942	5	4	0								Prss42	1584	5589	4005	5	4	0								Prss23	3767	19405	15638	16	15	0								Prrxl1	3528	49840	46312	14	13	0
Ppp1r13l	3604	18785	15181	23	22	0	0	0	0	0	0	0	0	0	0	0			Ralgapa2	18352	272148	253796	60	59	0								Ptgds	1649	3338	1689	15	14	0								Prkci	5551	57213	51662	25	24	0								Prom1	7175	108413	101238	60	59	0								Prss48	949	8682	7733	6	5	0								Prr23a3	1817	1817	0	1	0	0								Prr23a3	1817	1817	0	1	0	0								Prrx1	11066	68592	57526	13	12	0								Prss43	2327	5150	2823	6	5	0								Prss23os	1099	1867	768	7	6	0								Prss1	805	4855	4050	5	4	0
Ppp1r14a	1367	4494	3127	6	5	0	0	0	0	0	0	0	0	0	0	0			Ralgapb	12992	89406	76414	49	48	0								Ptger1	5459	6076	617	7	6	0								Prkcq	7081	129115	122034	28	27	0								Prom2	5187	14995	9808	31	30	0								Prss50	1456	6663	5207	7	6	0								Prr27	1337	20702	19365	6	5	0								Prr27	1337	20702	19365	6	5	0								Prrx2	1961	46280	44319	10	9	0								Prss44	2213	10530	8317	11	10	0								Prss27	1253	7811	6558	6	5	0								Prss12	2602	59685	57083	11	10	0
Ppp1r14b	919	2277	1358	4	3	0	0	0	0	-1.18956	0	0	0	0	0	0			Ralgps1	7657	238070	230413	30	29	0								Ptger2	3684	15626	11942	2	1	0								Prkcz	6318	101233	94915	38	37	0								Prop1	1338	2960	1622	7	6	0								Prss51	1244	11445	10201	13	12	0								Prr29	1724	12087	10363	17	16	0								Prr29	1724	12087	10363	17	16	0								Prrxl1	3528	49840	46312	14	13	0								Prss45	1235	6726	5491	7	6	0								Prss28	1190	3231	2041	6	5	0								Prss16	4183	7570	3387	21	20	0
Ppp1r14c	2617	98919	96302	5	4	0	0	0	0	0	0	0	0	0	0	0			Ralgps2	10380	135461	125081	47	46	0								Ptger3	5688	78997	73309	7	6	0								Prkcz2	1756	1756	0	0	0	0								Pros1	4088	75040	70952	19	18	0								Prss52	1064	9470	8406	5	4	0								Prr3	3783	7696	3913	20	19	0								Prr3	3783	7696	3913	20	19	0								Prss1	805	4855	4050	5	4	0								Prss46	1346	12017	10671	7	6	0								Prss29	1178	4028	2850	6	5	0								Prss2	815	3293	2478	5	4	0
Ppp1r14d	852	11788	10936	7	6	0	0	0	0	0	0	0	0	0	0	0			Raly	3292	76166	72874	28	27	0								Ptger4	6648	37527	30879	7	6	0								Prkd1	3653	307868	304215	19	18	0								Prosc	11064	13578	2514	33	32	0								Prss53	2134	5130	2996	13	12	0								Prr30	2123	2641	518	5	4	0								Prr30	2123	2641	518	5	4	0								Prss12	2602	59685	57083	11	10	0								Prss47	1679	8155	6476	11	10	0								Prss3	822	3865	3043	5	4	0								Prss21	1094	5059	3965	6	5	0
Ppp1r15a	2937	3353	416	7	6	2.61125	-1.86634	0	0	1.6864	0	0	0	0	0	0			Ralyl	3672	710633	706961	21	20	0								Ptges2	5058	9877	4819	13	12	0								Prkd2	5051	27563	22512	33	32	0								Proscos	666	666	0	0	0	0								Prss54	1994	17272	15278	17	16	0								Prr32	1110	1888	778	2	1	0								Prr32	1110	1888	778	2	1	0								Prss16	4183	7570	3387	21	20	0								Prss48	949	8682	7733	6	5	0								Prss30	1976	3105	1129	16	15	0								Prss22	1323	4566	3243	6	5	0
Ppp1r15b	5594	8641	3047	3	2	0	0	0	0	0	0	0	0	0	0	0			Ramp1	3022	45375	42353	7	6	0								Ptges3l	2108	480	4414	13	12	0								Prkdc	13187	204370	191183	89	88	0								Proser1	5084	18090	13006	15	14	0								Prss55	1403	14725	13322	11	10	0								Prr33	2348	15698	13350	6	5	0								Prr33	2348	15698	13350	6	5	0								Prss2	815	3293	2478	5	4	0								Prss50	1456	6663	5207	7	6	0								Prss32	1833	15922	14089	10	9	0								Prss23	3767	19405	15638	16	15	0
Ppp1r16a	4119	23305	19186	29	28	0	0	0	0	0	0	0	0	0	0	0			Ramp2	3301	13519	10218	23	22	0								Ptges3-ps	480	6522	0	0	0	0								Prkg1	7799	1197483	1189684	31	30	0								Proser2	9563	32605	23042	11	10	0								Prss56	2180	5093	2913	13	12	0								Prr36	4891	7917	3026	14	13	0								Prr36	4891	7917	3026	14	13	0								Prss21	1094	5059	3965	6	5	0								Prss51	1244	11445	10201	13	12	0								Prss33	1775	2697	922	13	12	0								Prss23os	1099	1867	768	7	6	0
Ppp1r16b	8844	100937	92093	16	15	0	0	0	0	0	0	0	0	0	0	0			Ramp3	1380	18955	17575	6	5	0								Ptgfr	6778	41129	34351	7	6	0								Prkra	2028	18118	16090	9	8	0								Proser3	3514	13166	9652	21	20	0								Prss57	2843	9488	6645	12	11	0								Prr5	1917	34054	32137	11	10	0								Prr5	1917	34054	32137	11	10	0								Prss22	1323	4566	3243	6	5	0								Prss52	1064	9470	8406	5	4	0								Prss34	1216	1768	552	5	4	0								Prss27	1253	7811	6558	6	5	0
Ppp1r17	1757	15193	13436	5	4	0	0	0	0	0	0	0	0	0	0	0			Ranbp1	1666	8949	7283	12	11	0								Ptgfrn	6092	70047	63955	11	10	0								Prkrip1	3967	20837	16870	15	14	0								Prox1	8390	52680	44290	9	8	0								Prss58	979	5118	4139	6	5	0								Prr5l	4967	168743	163776	26	25	0								Prr5l	4967	168743	163776	26	25	0								Prss23	3767	19405	15638	16	15	0								Prss53	2134	5130	2996	13	12	0								Prss35	3444	14795	11351	4	3	0								Prss28	1190	3231	2041	6	5	0
Ppp1r18	4317	10004	5687	13	12	0	0	0	0	0	0	0	0	0	0	0			Ranbp10	6313	59043	52730	16	15	0								Ptgir	3334	4416	1082	5	4	0								Prl	1408	7636	6228	12	11	0								Prox1os	828	46981	46153	2	1	0								Prss8	1852	4389	2537	11	10	0								Prr7	1359	8888	7529	3	2	0								Prr7	1359	8888	7529	3	2	0								Prss23os	1099	1867	768	7	6	0								Prss54	1994	17272	15278	17	16	0								Prss36	3221	14088	10867	27	26	0								Prss29	1178	4028	2850	6	5	0
Ppp1r18os	784	5969	5185	2	1	0	0	0	0	0	0	0	0	0	0	0			Ranbp17	8893	301952	293059	38	37	0								Ptgis	2567	48800	46233	14	13	0								Prl2a1	884	7076	6192	5	4	0								Prox2	3834	24375	20541	9	8	0								Prtg	9158	110418	101260	22	21	0								Prr9	1183	1744	561	2	1	0								Prr9	1183	1744	561	2	1	0								Prss27	1253	7811	6558	6	5	0								Prss55	1403	14725	13322	11	10	0								Prss37	1123	4685	3562	8	7	0								Prss3	822	3865	3043	5	4	0
Ppp1r1a	1295	7714	6419	7	6	0	0	0	0	0	0	0	0	0	0	0			Ranbp2-ps1	403	403	0	0	0	0								Ptgr1	2296	21681	19385	10	9	0								Prl2b1	891	7508	6617	6	5	0								Prox2os	1133	1855	722	2	1	0								Prtn3	1732	8699	6967	14	13	0								Prrc1	4801	37987	33186	9	8	0								Prrc1	4801	37987	33186	9	8	0								Prss28	1190	3231	2041	6	5	0								Prss56	2180	5093	2913	13	12	0								Prss38	1243	2989	1746	5	4	0								Prss30	1976	3105	1129	16	15	0
Ppp1r1b	2928	9393	6465	18	17	0	0	0	0	0	0	0	0	0	0	0			Ranbp2-ps10	385	385	0	0	0	0								Ptgr2	5929	30601	24672	26	25	0								Prl2c1	852	8447	7595	7	6	0								Proz	5549	15113	9564	15	14	0								Prune2	14095	267815	253720	30	29	0								Prrc2a	7631	15822	8191	42	41	0								Prrc2a	7631	15822	8191	42	41	0								Prss29	1178	4028	2850	6	5	0								Prss57	2843	9488	6645	12	11	0								Prss39	1333	4654	3321	8	7	0								Prss32	1833	15922	14089	10	9	0
Ppp1r1c	5826	110717	104891	14	13	0	0	0	0	0	0	0	0	0	0	0			Ranbp2-ps11	387	387	0	0	0	0								Ptgs1	3884	21847	17963	19	18	0								Prl2c2	1090	9259	8169	13	12	0								Prp2	1074	5324	4250	5	4	0								Prx	5579	20891	15312	12	11	0								Prrc2b	11262	83456	72194	52	51	0								Prrc2b	11262	83456	72194	52	51	0								Prss3	822	3865	3043	5	4	0								Prss58	979	5118	4139	6	5	0								Prss40	2105	16976	14871	10	9	0								Prss33	1775	2697	922	13	12	0
Ppp1r2	4440	23741	19301	8	7	0	0	0	0	0	0	0	0	0	0	0			Ranbp2-ps12	386	386	0	0	0	0								Ptgs2os	2937	25091	22154	5	4	0								Prl2c3	1360	9264	7904	14	13	0								Prpf18	5310	30056	24746	23	22	0								Psapl1	2548	2548	0	1	0	0								Prrg1	11614	134284	122670	23	22	0								Prrg1	11614	134284	122670	23	22	0								Prss30	1976	3105	1129	16	15	0								Prss8	1852	4389	2537	11	10	0								Prss41	2586	7388	4802	12	11	0								Prss34	1216	1768	552	5	4	0
Ppp1r21	4255	621	53995	32	31	-2.03805	0	0	0	0	0	0	0	0	0	0			Ranbp2-ps2	370	370	0	0	0	0								Pth	710	2991	2281	3	2	0								Prl2c5	1177	9209	8032	11	10	0								Prpf19	7278	14329	7051	31	30	0								Psca	860	2231	1371	3	2	0								Prrg2	2581	9094	6513	29	28	0								Prrg2	2581	9094	6513	29	28	0								Prss32	1833	15922	14089	10	9	0								Prtg	9158	110418	101260	22	21	0								Prss42	1584	5589	4005	5	4	0								Prss35	3444	14795	11351	4	3	0
Ppp1r26	5619	635	3090	10	9	0	0	0	0	0	0	0	0	0	0	0			Ranbp2-ps3	388	388	0	0	0	0								Pth1r	2925	25061	22136	27	26	0								Prl3a1	1782	17232	15450	7	6	0								Prpf3	5661	25762	20101	34	33	0								Psd	7444	15070	7626	41	40	0								Prrg3	6087	10099	4012	8	7	0								Prrg3	6087	10099	4012	8	7	0								Prss33	1775	2697	922	13	12	0								Prtn3	1732	8699	6967	14	13	0								Prss43	2327	5150	2823	6	5	0								Prss36	3221	14088	10867	27	26	0
Ppp1r27	771	627	383	3	2	0	0	0	0	0	0	0	0	0	0	0			Ranbp2-ps4	385	385	0	0	0	0								Pth2	668	844	176	5	4	0								Prl3b1	1066	7837	6771	8	7	0								Prpf31	5439	12502	7063	25	24	0								Psd2	4785	49886	45101	28	27	0								Prrt1	2306	3594	1288	6	5	0								Prrt1	2306	3594	1288	6	5	0								Prss34	1216	1768	552	5	4	0								Prune2	14095	267815	253720	30	29	0								Prss44	2213	10530	8317	11	10	0								Prss37	1123	4685	3562	8	7	0
Ppp1r2-ps1	621	633	0	0	0	0	0	0	0	0	0	0	0	0	0	0			Ranbp2-ps5	379	379	0	0	0	0								Pth2r	2582	107189	104607	15	14	0								Prl3c1	930	7091	6161	9	8	0								Prpf38a	5298	16165	10867	15	14	0								Psd3	17632	522946	505314	50	49	0								Prrt2	3159	3681	522	19	18	0								Prrt2	3159	3681	522	19	18	0								Prss35	3444	14795	11351	4	3	0								Prx	5579	20891	15312	12	11	0								Prss45	1235	6726	5491	7	6	0								Prss38	1243	2989	1746	5	4	0
Ppp1r2-ps2	635	621	0	0	0	0	0	0	0	0	0	0	0	0	0	0			Ranbp2-ps6	381	381	0	0	0	0								Pthlh	1619	12083	10464	6	5	0								Prl3d1	875	6069	5194	7	6	0								Prpf38b	6949	8923	1974	24	23	0								Psd4	11786	47375	35589	38	37	0								Prrt3	4588	8293	3705	14	13	0								Prrt3	4588	8293	3705	14	13	0								Prss36	3221	14088	10867	27	26	0								Psapl1	2548	2548	0	1	0	0								Prss46	1346	12017	10671	7	6	0								Prss39	1333	4654	3321	8	7	0
Ppp1r2-ps3	627	763	0	0	0	0	0	0	0	0	0	0	0	0	0	0			Ranbp2-ps7	384	384	0	0	0	0								Ptk2	4991	218087	213096	34	33	0								Prl3d2	856	5858	5002	8	7	0								Prpf39	4941	27054	22113	32	31	0								Psen1	4557	47048	42491	21	20	0								Prrt4	3411	10353	6942	5	4	0								Prrt4	3411	10353	6942	5	4	0								Prss37	1123	4685	3562	8	7	0								Psca	860	2231	1371	3	2	0								Prss47	1679	8155	6476	11	10	0								Prss40	2105	16976	14871	10	9	0
Ppp1r2-ps4	633	882	0	0	0	0	0	0	0	0	0	0	0	0	0	0			Ranbp2-ps8	345	345	0	0	0	0								Ptk6	3689	9069	5380	8	7	0								Prl3d3	859	5804	4945	8	7	0								Prpf4	5671	18194	12523	16	15	0								Psen2	4332	36435	32103	33	32	0								Prrx1	11066	68592	57526	13	12	0								Prrx1	11066	68592	57526	13	12	0								Prss38	1243	2989	1746	5	4	0								Psd	7444	15070	7626	41	40	0								Prss48	949	8682	7733	6	5	0								Prss41	2586	7388	4802	12	11	0
Ppp1r2-ps6	621	58250	0	0	0	0	0	0	0	0	0	0	0	0	0	0			Ranbp2-ps9	382	382	0	0	0	0								Ptk7	4255	65054	60799	20	19	0								Prl4a1	876	7348	6472	5	4	0								Prpf40a	10458	56581	46123	43	42	0								Psenen	1275	1765	490	17	16	0								Prrx2	1961	46280	44319	10	9	0								Prrx2	1961	46280	44319	10	9	0								Prss39	1333	4654	3321	8	7	0								Psd2	4785	49886	45101	28	27	0								Prss50	1456	6663	5207	7	6	0								Prss42	1584	5589	4005	5	4	0
Ppp1r2-ps7	763	8709	0	0	0	0	0	0	0	0	0	0	0	0	0	0			Ranbp3	2511	38545	36034	16	15	0								Ptma	1462	3987	2525	15	14	0								Prl5a1	1061	9128	8067	5	4	0								Prpf40b	4952	21932	16980	59	58	0								Psg16	5488	9769	53923	12	11	0								Prrxl1	3528	49840	46312	14	13	0								Prrxl1	3528	49840	46312	14	13	0								Prss40	2105	16976	14871	10	9	0								Psd3	17632	522946	505314	50	49	0								Prss51	1244	11445	10201	13	12	0								Prss43	2327	5150	2823	6	5	0
Ppp1r2-ps9	882	1154	0	0	0	0	0	0	0	0	0	0	0	0	0	0			Ranbp6	4575	4575	0	1	0	0								Ptma-ps1	309	309	0	0	0	0								Prl6a1	1159	6626	5467	6	5	0								Prpf4b	8430	30763	22333	39	38	0								Psg17	2100	59411	5571	5	4	0								Prss1	805	4855	4050	5	4	0								Prss1	805	4855	4050	5	4	0								Prss41	2586	7388	4802	12	11	0								Psd4	11786	47375	35589	38	37	0								Prss52	1064	9470	8406	5	4	0								Prss44	2213	10530	8317	11	10	0
Ppp1r32	1458	8641	7183	14	13	0	0	0	0	0	0	0	0	0	0	0			Ranbp9	5130	78608	73478	28	27	0								Ptms	1619	6423	4804	13	12	0								Prl7a1	1621	9128	7507	11	10	0								Prpf6	3859	63793	59934	28	27	0								Psg18	3232	7671	6356	11	10	0								Prss12	2602	59685	57083	11	10	0								Prss12	2602	59685	57083	11	10	0								Prss42	1584	5589	4005	5	4	0								Psen1	4557	47048	42491	21	20	0								Prss53	2134	5130	2996	13	12	0								Prss45	1235	6726	5491	7	6	0
Ppp1r35	1085	1262	177	8	7	0	0	0	0	0	0	0	0	0	0	0			Rangrf	1269	2702	1433	17	16	0								Ptn	3433	95292	91859	7	6	0								Prl7a2	1277	9453	8176	6	5	0								Prpf8	7461	22634	15173	48	47	0								Psg19	2115	9588	6839	9	8	0								Prss16	4183	7570	3387	21	20	0								Prss16	4183	7570	3387	21	20	0								Prss43	2327	5150	2823	6	5	0								Psen2	4332	36435	32103	33	32	0								Prss54	1994	17272	15278	17	16	0								Prss46	1346	12017	10671	7	6	0
Ppp1r36	2917	21955	19038	16	15	0	0	0	0	0	0	0	0	0	0	0			Rap1a	2607	74070	71463	15	14	0								Ptov1	4213	6722	2509	40	39	0								Prl7b1	925	8764	7839	6	5	0								Prph	1865	3805	1940	10	9	0								Psg20	1880	8954	10199	9	8	0								Prss2	815	3293	2478	5	4	0								Prss2	815	3293	2478	5	4	0								Prss44	2213	10530	8317	11	10	0								Psenen	1275	1765	490	17	16	0								Prss55	1403	14725	13322	11	10	0								Prss47	1679	8155	6476	11	10	0
Ppp1r37	4110	32277	28167	16	15	0	0	0	0	0	0	0	0	0	0	0			Rap1a-ps2	559	559	0	0	0	0								Ptp4a1	5763	9469	3706	17	16	0								Prl7c1	1016	7310	6294	6	5	0								Prph2	3002	14475	11473	5	4	0								Psg21	3425	12079	6565	11	10	0								Prss21	1094	5059	3965	6	5	0								Prss21	1094	5059	3965	6	5	0								Prss45	1235	6726	5491	7	6	0								Psg16	5488	9769	53923	12	11	0								Prss56	2180	5093	2913	13	12	0								Prss48	949	8682	7733	6	5	0
Ppp1r3a	6965	41298	34333	4	3	0	0	0	0	0	0	0	0	0	0	0			Rap1gap	6429	65136	58707	50	49	0								Ptp4a3	4619	35622	31003	8	7	0								Prl7d1	3785	10400	6615	10	9	0								Prpmp5	1298	3168	1870	3	2	0								Psg22	1871	9990	7288	6	5	0								Prss22	1323	4566	3243	6	5	0								Prss22	1323	4566	3243	6	5	0								Prss46	1346	12017	10671	7	6	0								Psg17	2100	59411	5571	5	4	0								Prss57	2843	9488	6645	12	11	0								Prss50	1456	6663	5207	7	6	0
Ppp1r3b	6216	12401	6185	9	8	0	0	0	0	0	0	0	0	0	0	0			Rap1gap2	7164	227560	220396	34	33	0								Ptpa	5188	31768	26580	35	34	0								Prl8a1	1951	8250	6299	7	6	0								Prps1	1993	19528	17535	8	7	0								Psg23	2179	9159	7980	5	4	0								Prss23	3767	19405	15638	16	15	0								Prss23	3767	19405	15638	16	15	0								Prss47	1679	8155	6476	11	10	0								Psg18	3232	7671	6356	11	10	0								Prss58	979	5118	4139	6	5	0								Prss51	1244	11445	10201	13	12	0
Ppp1r3c	2719	4917	2198	2	1	0	0	0	0	0	0	0	0	0	0	0			Rap1gapos	471	9628	9157	2	1	0								Ptpdc1	5151	47793	42642	20	19	0								Prl8a2	939	8544	7605	11	10	0								Prps1l1	1676	1676	0	1	0	0								Psg25	3109	10159	9459	5	4	0								Prss23os	1099	1867	768	7	6	0								Prss23os	1099	1867	768	7	6	0								Prss48	949	8682	7733	6	5	0								Psg19	2115	9588	6839	9	8	0								Prss8	1852	4389	2537	11	10	0								Prss52	1064	9470	8406	5	4	0
Ppp1r3d	3267	3267	0	1	0	0	0	0	0	0	0	0	0	0	0	0			Rap1gds1	7559	149300	141741	32	31	0								Ptpmt1	3684	9543	5859	13	12	0								Prl8a6	1125	6008	4883	11	10	0								Prps1l3	1720	9471	7751	2	1	0								Psg26	2086	12568	7510	5	4	0								Prss27	1253	7811	6558	6	5	0								Prss27	1253	7811	6558	6	5	0								Prss50	1456	6663	5207	7	6	0								Psg20	1880	8954	10199	9	8	0								Prtg	9158	110418	101260	22	21	0								Prss53	2134	5130	2996	13	12	0
Ppp1r3e	2193	4882	2689	6	5	0	0	0	0	0	0	0	0	0	0	0			Rap2b	6793	6793	0	1	0	0								Ptpn1	5533	47329	41796	21	20	0								Prl8a8	1220	6250	5030	13	12	0								Prpsap1	3407	23358	19951	25	24	0								Psg27	1942	9596	8850	5	4	0								Prss28	1190	3231	2041	6	5	0								Prss28	1190	3231	2041	6	5	0								Prss51	1244	11445	10201	13	12	0								Psg21	3425	12079	6565	11	10	0								Prtn3	1732	8699	6967	14	13	0								Prss54	1994	17272	15278	17	16	0
Ppp1r3f	5153	16988	11835	11	10	0	0	0	0	0	0	0	0	0	0	0			Rapgef3	6336	23203	16867	66	65	0								Ptpn11	7492	60865	53373	24	23	0								Prl8a9	942	6612	5670	6	5	0								Prpsap2	1962	32439	30477	17	16	0								Psg28	1949	10792	7557	5	4	0								Prss29	1178	4028	2850	6	5	0								Prss29	1178	4028	2850	6	5	0								Prss52	1064	9470	8406	5	4	0								Psg22	1871	9990	7288	6	5	0								Prune2	14095	267815	253720	30	29	0								Prss55	1403	14725	13322	11	10	0
Ppp1r3g	2519	11550	9031	3	2	0	0	0	0	0	0	0	0	0	0	0			Rapgef3os1	483	6554	6071	2	1	0								Ptpn13	12102	173112	161010	58	57	0								Prlh	276	920	644	2	1	0								Prr11	3824	19556	15732	10	9	0								Psg29	5445	9506	6839	5	4	0								Prss3	822	3865	3043	5	4	0								Prss3	822	3865	3043	5	4	0								Prss53	2134	5130	2996	13	12	0								Psg23	2179	9159	7980	5	4	0								Prx	5579	20891	15312	12	11	0								Prss56	2180	5093	2913	13	12	0
Ppp1r42	1523	40513	38990	15	14	0	0	0	0	0	0	0	0	0	0	0			Rapgef3os2	920	2165	1245	3	2	0								Ptpn14	13413	148428	135015	29	28	0								Prlhr	1572	1572	0	1	0	0								Prr13	1562	3779	2217	13	12	0								Psg-ps1	1943	12284	7826	6	5	0								Prss30	1976	3105	1129	16	15	0								Prss30	1976	3105	1129	16	15	0								Prss54	1994	17272	15278	17	16	0								Psg25	3109	10159	9459	5	4	0								Psapl1	2548	2548	0	1	0	0								Prss57	2843	9488	6645	12	11	0
Ppp1r7	10495	30636	20141	15	14	0	0	0	0	0	0	0	0	0	0	0			Rapgef4	6677	276235	269558	50	49	0								Ptpn18	5349	15972	10623	25	24	0								Prlr	15339	171943	156604	33	32	0								Prr14	3456	17149	13693	34	33	0								Pskh1	3255	31338	28083	3	2	0								Prss32	1833	15922	14089	10	9	0								Prss32	1833	15922	14089	10	9	0								Prss55	1403	14725	13322	11	10	0								Psg26	2086	12568	7510	5	4	0								Psca	860	2231	1371	3	2	0								Prss58	979	5118	4139	6	5	0
Ppp1r8	2924	16241	13317	15	14	0	0	0	0	0	0	0	0	0	0	0			Rapgef4os1	638	51194	50556	4	3	0								Ptpn2	3125	59085	55960	18	17	0								Prm1	469	561	92	2	1	0								Prr14l	10402	64437	54035	17	16	0								Psma1	2103	11513	9410	17	16	0								Prss33	1775	2697	922	13	12	0								Prss33	1775	2697	922	13	12	0								Prss56	2180	5093	2913	13	12	0								Psg27	1942	9596	8850	5	4	0								Psd	7444	15070	7626	41	40	0								Prss8	1852	4389	2537	11	10	0
Ppp1r9a	14531	262745	248214	46	45	0	0	0	0	0	0	0	0	0	0	0			Rapgef4os2	2116	7615	5499	2	1	0								Ptpn20	3090	51485	48395	12	11	0								Prm2	894	4755	3861	5	4	0								Prr15	1511	4367	2856	2	1	0								Psma2	3673	60997	57324	11	10	0								Prss34	1216	1768	552	5	4	0								Prss34	1216	1768	552	5	4	0								Prss57	2843	9488	6645	12	11	0								Psg28	1949	10792	7557	5	4	0								Psd2	4785	49886	45101	28	27	0								Prtg	9158	110418	101260	22	21	0
Ppp1r9b	5083	15865	10782	14	13	0	0	0	0	0	0	0	0	0	0	0			Rapgef4os3	3485	4011	526	2	1	0								Ptpn21	7897	60665	52768	31	30	0								Prm3	410	410	0	1	0	0								Prr15l	3923	9727	5804	11	10	0								Psma8	1693	56149	54456	7	6	0								Prss35	3444	14795	11351	4	3	0								Prss35	3444	14795	11351	4	3	0								Prss58	979	5118	4139	6	5	0								Psg29	5445	9506	6839	5	4	0								Psd3	17632	522946	505314	50	49	0								Prtn3	1732	8699	6967	14	13	0
Ppp2ca	7490	29098	21608	9	8	1.33048	0	0	0	0	0	0	0	0	0	0			Rapgef6	13049	176439	163390	48	47	0								Ptpn3	7238	110997	103759	35	34	0								Prmt1	3425	10580	7155	38	37	0								Prr16	2224	186744	184520	2	1	0								Psmb1	1036	22556	21520	6	5	0								Prss36	3221	14088	10867	27	26	0								Prss36	3221	14088	10867	27	26	0								Prss8	1852	4389	2537	11	10	0								Psg-ps1	1943	12284	7826	6	5	0								Psd4	11786	47375	35589	38	37	0								Prune2	14095	267815	253720	30	29	0
Ppp2cb	1469	19817	18348	7	6	1.3239	0	0	0	0	0	0	0	0	0	0			Rapgefl1	5677	16913	11236	19	18	0								Ptpn4	11321	185147	173826	47	46	0								Prmt2	3381	30644	27263	31	30	0								Prr18	3552	3707	155	3	2	0								Psmb11	4247	4247	0	1	0	0								Prss37	1123	4685	3562	8	7	0								Prss37	1123	4685	3562	8	7	0								Prtg	9158	110418	101260	22	21	0								Pskh1	3255	31338	28083	3	2	0								Psen1	4557	47048	42491	21	20	0								Prx	5579	20891	15312	12	11	0
Ppp2r1a	3375	20606	17231	31	30	1.15221	0	0	0	0	0	0	0	0	0	0			Raph1	10715	84813	74098	26	25	0								Ptpn5	5794	55890	50096	38	37	0								Prmt3	5996	79920	73924	31	30	0								Prr19	1240	2722	1482	3	2	0								Psmb3	2300	10102	7802	9	8	0								Prss38	1243	2989	1746	5	4	0								Prss38	1243	2989	1746	5	4	0								Prtn3	1732	8699	6967	14	13	0								Psma1	2103	11513	9410	17	16	0								Psen2	4332	36435	32103	33	32	0								Psapl1	2548	2548	0	1	0	0
Ppp2r1b	6449	48929	42480	40	39	0	0	0	0	0	0	0	0	0	0	0			Rapsn	1802	10110	8308	13	12	0								Ptpn9	4657	67885	63228	19	18	0								Prmt5	3958	10339	6381	30	29	0								Prr22	1350	1959	609	3	2	0								Psmb5	871	3876	3005	3	2	0								Prss39	1333	4654	3321	8	7	0								Prss39	1333	4654	3321	8	7	0								Prune2	14095	267815	253720	30	29	0								Psma2	3673	60997	57324	11	10	0								Psenen	1275	1765	490	17	16	0								Psca	860	2231	1371	3	2	0
Ppp2r2a	5381	58389	53008	20	19	1.3242	0	0	0	0	0	0	0	0	0	0			Rara	4365	47125	42760	19	18	0								Ptprb	13333	114013	100680	39	38	0								Prmt7	6125	41859	35734	30	29	0								Prr23a1	883	883	0	1	0	0								Psmb5-ps	798	798	0	0	0	0								Prss40	2105	16976	14871	10	9	0								Prss40	2105	16976	14871	10	9	0								Prx	5579	20891	15312	12	11	0								Psma8	1693	56149	54456	7	6	0								Psg16	5488	9769	53923	12	11	0								Psd	7444	15070	7626	41	40	0
Ppp2r2b	3985	422040	418055	21	20	0	0	0	0	0	0	0	0	0	0	0			Rarg	4109	22580	18471	19	18	0								Ptprcap	927	2146	1219	2	1	0								Prmt8	2724	80462	77738	10	9	0								Prr23a2	881	881	0	1	0	0								Psmb6-ps	713	713	0	0	0	0								Prss41	2586	7388	4802	12	11	0								Prss41	2586	7388	4802	12	11	0								Psapl1	2548	2548	0	1	0	0								Psmb1	1036	22556	21520	6	5	0								Psg17	2100	59411	5571	5	4	0								Psd2	4785	49886	45101	28	27	0
Ppp2r2c	4450	86566	82116	13	12	0	0	0	0	0	0	0	0	0	0	0			Rarres1	1325	36552	35227	6	5	0								Ptprd	22822	2270724	2247902	84	83	0								Prmt9	5679	31942	26263	22	21	0								Prr23a3	1817	1817	0	1	0	0								Psmb6-ps2	705	705	0	0	0	0								Prss42	1584	5589	4005	5	4	0								Prss42	1584	5589	4005	5	4	0								Psca	860	2231	1371	3	2	0								Psmb11	4247	4247	0	1	0	0								Psg18	3232	7671	6356	11	10	0								Psd3	17632	522946	505314	50	49	0
Ppp2r2cos	1491	3285	1794	3	2	0	0	0	0	0	0	0	0	0	0	0			Rarres2	2656	3094	438	13	12	0								Ptprf	9148	83193	74045	49	48	0								Prn	3370	46174	42804	6	5	0								Prr27	1337	20702	19365	6	5	0								Psmb7-ps2	820	820	0	0	0	0								Prss43	2327	5150	2823	6	5	0								Prss43	2327	5150	2823	6	5	0								Psd	7444	15070	7626	41	40	0								Psmb3	2300	10102	7802	9	8	0								Psg19	2115	9588	6839	9	8	0								Psd4	11786	47375	35589	38	37	0
Ppp2r2d	5903	36979	31076	27	26	0	0	0	0	0	0	0	0	0	0	0			Rars2	2771	45211	42440	33	32	0								Ptprg	11009	688510	677501	46	45	0								Prnd	3211	5270	2059	7	6	0								Prr29	1724	12087	10363	17	16	0								Psmc2	5031	18505	13474	15	14	0								Prss44	2213	10530	8317	11	10	0								Prss44	2213	10530	8317	11	10	0								Psd2	4785	49886	45101	28	27	0								Psmb5	871	3876	3005	3	2	0								Psg20	1880	8954	10199	9	8	0								Psen1	4557	47048	42491	21	20	0
Ppp2r3a	9819	146712	136893	25	24	0	0	0	0	0	0	0	0	0	0	0			Rasa2	9542	92318	82776	33	32	0								Ptprh	4187	55430	51243	27	26	0								Prnp	2343	28502	26159	6	5	0								Prr3	3783	7696	3913	20	19	0								Psmc3	2607	12361	9754	31	30	0								Prss45	1235	6726	5491	7	6	0								Prss45	1235	6726	5491	7	6	0								Psd3	17632	522946	505314	50	49	0								Psmb5-ps	798	798	0	0	0	0								Psg21	3425	12079	6565	11	10	0								Psen2	4332	36435	32103	33	32	0
Ppp2r3c	5923	24008	18085	18	17	0	0	0	0	0	0	0	0	0	0	0			Rasa4	6191	27945	21754	45	44	0								Ptprk	9286	522578	513292	50	49	0								Prob1	4888	4888	0	4	3	0								Prr30	2123	2641	518	5	4	0								Psmc3ip	1818	3614	1796	15	14	0								Prss46	1346	12017	10671	7	6	0								Prss46	1346	12017	10671	7	6	0								Psd4	11786	47375	35589	38	37	0								Psmb6-ps	713	713	0	0	0	0								Psg22	1871	9990	7288	6	5	0								Psenen	1275	1765	490	17	16	0
Ppp2r3d	4538	54277	49739	19	18	0	0	0	0	0	0	0	0	0	0	0			Rasal1	3539	30786	27247	30	29	0								Ptprm	8828	687511	678683	48	47	0								Proc	1566	16442	14876	9	8	0								Prr32	1110	1888	778	2	1	0								Psmd13	3377	16676	13299	34	33	0								Prss47	1679	8155	6476	11	10	0								Prss47	1679	8155	6476	11	10	0								Psen1	4557	47048	42491	21	20	0								Psmb6-ps2	705	705	0	0	0	0								Psg23	2179	9159	7980	5	4	0								Psg16	5488	9769	53923	12	11	0
Ppp2r5a	9607	51298	41691	28	27	1.5987	0	0	0	0	0	0	0	0	0	0			Rasal2	13740	277414	263674	28	27	0								Ptprn	4249	17476	13227	32	31	0								Proca1	2088	12372	10284	10	9	0								Prr33	2348	15698	13350	6	5	0								Psmd2	4038	11763	7725	32	31	0								Prss48	949	8682	7733	6	5	0								Prss48	949	8682	7733	6	5	0								Psen2	4332	36435	32103	33	32	0								Psmb7-ps2	820	820	0	0	0	0								Psg25	3109	10159	9459	5	4	0								Psg17	2100	59411	5571	5	4	0
Ppp2r5b	2895	8108	5213	19	18	0	0	0	0	0	0	0	0	0	0	0			Rasal3	4897	12925	8028	39	38	0								Ptprn2	8602	791130	782528	32	31	0								Prodh	3461	29847	26386	25	24	0								Prr36	4891	7917	3026	14	13	0								Psmd3	4967	13426	8459	22	21	0								Prss50	1456	6663	5207	7	6	0								Prss50	1456	6663	5207	7	6	0								Psenen	1275	1765	490	17	16	0								Psmc2	5031	18505	13474	15	14	0								Psg26	2086	12568	7510	5	4	0								Psg18	3232	7671	6356	11	10	0
Ppp2r5c	8286	135943	127657	29	28	-1.39586	0	0	0	0	0	0	0	0	0	0			Rasd1	1611	1764	153	2	1	0								Ptprq	7499	203003	195504	48	47	0								Prodh2	2459	19781	17322	27	26	0								Prr5	1917	34054	32137	11	10	0								Psmd5	6127	25235	19108	18	17	0								Prss51	1244	11445	10201	13	12	0								Prss51	1244	11445	10201	13	12	0								Psg16	5488	9769	53923	12	11	0								Psmc3	2607	12361	9754	31	30	0								Psg27	1942	9596	8850	5	4	0								Psg19	2115	9588	6839	9	8	0
Ppp2r5d	2926	22012	19086	15	14	0	0	0	0	0	0	0	0	0	0	0			Rasd2	3176	10170	6994	5	4	0								Ptprr	5929	256720	250791	24	23	0								Prok1	3241	6911	3670	7	6	0								Prr5l	4967	168743	163776	26	25	0								Psmd7	1581	8084	6503	7	6	0								Prss52	1064	9470	8406	5	4	0								Prss52	1064	9470	8406	5	4	0								Psg17	2100	59411	5571	5	4	0								Psmc3ip	1818	3614	1796	15	14	0								Psg28	1949	10792	7557	5	4	0								Psg20	1880	8954	10199	9	8	0
Ppp2r5e	5343	145365	140022	20	19	0	0	0	0	0	0	0	0	0	0	0			Rasef	5746	76416	70670	22	21	0								Ptprt	12611	1139158	1126547	40	39	0								Prok2	1917	15094	13177	9	8	0								Prr7	1359	8888	7529	3	2	0								Psmd9	4821	80719	75898	13	12	0								Prss53	2134	5130	2996	13	12	0								Prss53	2134	5130	2996	13	12	0								Psg18	3232	7671	6356	11	10	0								Psmd13	3377	16676	13299	34	33	0								Psg29	5445	9506	6839	5	4	0								Psg21	3425	12079	6565	11	10	0
Ppp3ca	5512	267604	262092	25	24	0	0	0	0	0	0	0	0	0	0	0			Rasgef1a	3355	80109	76754	17	16	0								Ptprtos	630	3133	2503	3	2	0								Prokr1	4230	12153	7923	8	7	0								Prr9	1183	1744	561	2	1	0								Psme2b	837	837	0	1	0	0								Prss54	1994	17272	15278	17	16	0								Prss54	1994	17272	15278	17	16	0								Psg19	2115	9588	6839	9	8	0								Psmd2	4038	11763	7725	32	31	0								Psg-ps1	1943	12284	7826	6	5	0								Psg22	1871	9990	7288	6	5	0
Ppp3cb	6018	47210	41192	29	28	0	0	0	0	0	0	0	0	0	0	0			Rasgef1c	3563	79160	75597	19	18	0								Ptpru	7113	69832	62719	48	47	0								Prokr2	7919	47715	39796	11	10	0								Prrc1	4801	37987	33186	9	8	0								Psme4	8382	108636	100254	59	58	0								Prss55	1403	14725	13322	11	10	0								Prss55	1403	14725	13322	11	10	0								Psg20	1880	8954	10199	9	8	0								Psmd3	4967	13426	8459	22	21	0								Pskh1	3255	31338	28083	3	2	0								Psg23	2179	9159	7980	5	4	0
Ppp3cc	1948	71552	69604	14	13	0	0	0	0	0	0	0	0	0	0	0			Rasgrf1	11063	117070	106007	33	32	0								Ptprv	6987	24098	17111	59	58	0								Prol1	1163	11503	10340	3	2	0								Prrc2a	7631	15822	8191	42	41	0								Psmf1	6441	28375	21934	15	14	0								Prss56	2180	5093	2913	13	12	0								Prss56	2180	5093	2913	13	12	0								Psg21	3425	12079	6565	11	10	0								Psmd5	6127	25235	19108	18	17	0								Psma1	2103	11513	9410	17	16	0								Psg25	3109	10159	9459	5	4	0
Ppp3r1	3228	41113	37885	8	7	0	0	0	0	0	0	0	0	0	0	0			Rasgrf2	9237	251257	242020	42	41	0								Ptprz1	11015	177415	166400	37	36	0								Prom1	7175	108413	101238	60	59	0								Prrc2b	11262	83456	72194	52	51	0								Psmg1	1344	11028	9684	11	10	0								Prss57	2843	9488	6645	12	11	0								Prss57	2843	9488	6645	12	11	0								Psg22	1871	9990	7288	6	5	0								Psmd7	1581	8084	6503	7	6	0								Psma2	3673	60997	57324	11	10	0								Psg26	2086	12568	7510	5	4	0
Ppp3r2	3026	3278	252	2	1	0	0	0	0	0	0	0	0	0	0	0			Rasgrp1	5600	63009	57409	25	24	0								Ptrh1	1135	1812	677	10	9	0								Prom2	5187	14995	9808	31	30	0								Prrg1	11614	134284	122670	23	22	0								Psmg3	883	3294	2411	5	4	0								Prss58	979	5118	4139	6	5	0								Prss58	979	5118	4139	6	5	0								Psg23	2179	9159	7980	5	4	0								Psmd9	4821	80719	75898	13	12	0								Psma8	1693	56149	54456	7	6	0								Psg27	1942	9596	8850	5	4	0
Ppp4c	4175	6631	2456	27	26	0	0	0	0	0	0	0	0	0	0	0			Rasgrp2	12384	15877	3493	62	61	0								Ptrh2	3132	8473	5341	3	2	0								Prop1	1338	2960	1622	7	6	0								Prrg2	2581	9094	6513	29	28	0								Psmg4	555	15210	14655	4	3	0								Prss8	1852	4389	2537	11	10	0								Prss8	1852	4389	2537	11	10	0								Psg25	3109	10159	9459	5	4	0								Psme2b	837	837	0	1	0	0								Psmb1	1036	22556	21520	6	5	0								Psg28	1949	10792	7557	5	4	0
Ppp4r1	5449	59354	53905	45	44	1.43145	0	0	0	0	0	0	0	0	0	0			Rasgrp4	6363	19111	12748	39	38	0								Ptrhd1	3840	5924	2084	2	1	0								Pros1	4088	75040	70952	19	18	0								Prrg3	6087	10099	4012	8	7	0								Psors1c2	843	1447	604	2	1	0								Prtg	9158	110418	101260	22	21	0								Prtg	9158	110418	101260	22	21	0								Psg26	2086	12568	7510	5	4	0								Psme4	8382	108636	100254	59	58	0								Psmb11	4247	4247	0	1	0	0								Psg29	5445	9506	6839	5	4	0
Ppp4r1l-ps	12025	80321	68296	52	51	0	0	0	0	0	0	0	0	0	0	0			Rasip1	3202	11606	8404	12	11	0								Pts	3786	7108	3322	30	29	0								Prosc	11064	13578	2514	33	32	0								Prrt1	2306	3594	1288	6	5	0								Psph	4329	21892	17563	23	22	0								Prtn3	1732	8699	6967	14	13	0								Prtn3	1732	8699	6967	14	13	0								Psg27	1942	9596	8850	5	4	0								Psmf1	6441	28375	21934	15	14	0								Psmb3	2300	10102	7802	9	8	0								Psg-ps1	1943	12284	7826	6	5	0
Ppp4r2	6712	36313	29601	15	14	1.82665	0	0	0	0	0	0	0	0	0	0			Rasl10a	1413	2258	845	5	4	0								Pttg1	2000	6002	4002	25	24	0								Proscos	666	666	0	0	0	0								Prrt2	3159	3681	522	19	18	0								Pspn	474	562	88	2	1	0								Prune2	14095	267815	253720	30	29	0								Prune2	14095	267815	253720	30	29	0								Psg28	1949	10792	7557	5	4	0								Psmg1	1344	11028	9684	11	10	0								Psmb5	871	3876	3005	3	2	0								Pskh1	3255	31338	28083	3	2	0
Ppp4r3a	10642	44294	33652	30	29	0	0	0	0	0	0	0	0	0	0	0			Rasl10b	4010	11903	7893	9	8	0								Pttg1ip	3877	17013	13136	26	25	0								Proser1	5084	18090	13006	15	14	0								Prrt3	4588	8293	3705	14	13	0								Pstk	2448	23342	20894	23	22	0								Prx	5579	20891	15312	12	11	0								Prx	5579	20891	15312	12	11	0								Psg29	5445	9506	6839	5	4	0								Psmg4	555	15210	14655	4	3	0								Psmb5-ps	798	798	0	0	0	0								Psma1	2103	11513	9410	17	16	0
Ppp4r3b	5694	47908	42214	28	27	1.31365	0	0	0	0	0	0	0	0	0	0			Rasl11a	1201	2656	1455	6	5	0								Ptx3	1898	5896	3998	3	2	0								Proser2	9563	32605	23042	11	10	0								Prrt4	3411	10353	6942	5	4	0								Ptar1	2064	33730	31666	7	6	0								Psapl1	2548	2548	0	1	0	0								Psapl1	2548	2548	0	1	0	0								Psg-ps1	1943	12284	7826	6	5	0								Psors1c2	843	1447	604	2	1	0								Psmb6-ps	713	713	0	0	0	0								Psma2	3673	60997	57324	11	10	0
Ppp4r3c-ps	2445	2445	0	0	0	0	0	0	0	0	0	0	0	0	0	0			Rasl11b	1943	4196	2253	6	5	0								Ptx4	1582	4509	2927	3	2	0								Proser3	3514	13166	9652	21	20	0								Prrx1	11066	68592	57526	13	12	0								Ptbp2	5693	65725	60032	36	35	0								Psca	860	2231	1371	3	2	0								Psca	860	2231	1371	3	2	0								Pskh1	3255	31338	28083	3	2	0								Psph	4329	21892	17563	23	22	0								Psmb6-ps2	705	705	0	0	0	0								Psma8	1693	56149	54456	7	6	0
Ppp4r4	4192	81549	77357	36	35	0	0	0	0	0	0	0	0	0	0	0			Rasl12	6568	16348	9780	11	10	0								Pudp	1044	1044	0	1	0	0								Prox1	8390	52680	44290	9	8	0								Prrx2	1961	46280	44319	10	9	0								Ptcd1	3271	19595	16324	11	10	0								Psd	7444	15070	7626	41	40	0								Psd	7444	15070	7626	41	40	0								Psma1	2103	11513	9410	17	16	0								Pspn	474	562	88	2	1	0								Psmb7-ps2	820	820	0	0	0	0								Psmb1	1036	22556	21520	6	5	0
Ppp5c	3136	23285	20149	33	32	0	0	0	0	0	0	0	0	0	0	0			Rasl2-9	1013	1013	0	1	0	0								Pum1	6008	118244	112236	34	33	0								Prox1os	828	46981	46153	2	1	0								Prrxl1	3528	49840	46312	14	13	0								Ptcd3	6841	28113	21272	46	45	0								Psd2	4785	49886	45101	28	27	0								Psd2	4785	49886	45101	28	27	0								Psma2	3673	60997	57324	11	10	0								Pstk	2448	23342	20894	23	22	0								Psmc2	5031	18505	13474	15	14	0								Psmb11	4247	4247	0	1	0	0
Ppp6c	4444	32098	27654	15	14	0	0	0	0	0	0	0	0	0	0	0			Rassf1	5845	10713	4868	21	20	0								Pum2	7260	78448	71188	53	52	0								Prox2	3834	24375	20541	9	8	0								Prss1	805	4855	4050	5	4	0								Ptch1	12222	65271	53049	42	41	0								Psd3	17632	522946	505314	50	49	0								Psd3	17632	522946	505314	50	49	0								Psma8	1693	56149	54456	7	6	0								Ptar1	2064	33730	31666	7	6	0								Psmc3	2607	12361	9754	31	30	0								Psmb3	2300	10102	7802	9	8	0
Ppp6r1	4887	27525	22638	35	34	0	0	0	0	0	0	0	0	0	0	0			Rassf10	3496	3496	0	1	0	0								Pum3	3462	41119	37657	18	17	0								Prox2os	1133	1855	722	2	1	0								Prss12	2602	59685	57083	11	10	0								Ptch2	5974	20027	14053	33	32	0								Psd4	11786	47375	35589	38	37	0								Psd4	11786	47375	35589	38	37	0								Psmb1	1036	22556	21520	6	5	0								Ptbp2	5693	65725	60032	36	35	0								Psmc3ip	1818	3614	1796	15	14	0								Psmb5	871	3876	3005	3	2	0
Ppp6r2	2887	33227	30340	21	20	0	0	0	0	0	0	0	0	0	0	0			Rassf5	3997	68849	64852	11	10	0								Pura	3145	8627	5482	2	1	0								Proz	5549	15113	9564	15	14	0								Prss16	4183	7570	3387	21	20	0								Ptchd3	3456	13177	9721	5	4	0								Psen1	4557	47048	42491	21	20	0								Psen1	4557	47048	42491	21	20	0								Psmb11	4247	4247	0	1	0	0								Ptcd1	3271	19595	16324	11	10	0								Psmd13	3377	16676	13299	34	33	0								Psmb5-ps	798	798	0	0	0	0
Ppp6r3	9378	120822	111444	45	44	0	0	0	0	0	0	0	0	0	0	0			Rassf6	2291	37582	35291	22	21	0								Purg	1975	31143	29168	3	2	0								Prp2	1074	5324	4250	5	4	0								Prss2	815	3293	2478	5	4	0								Ptchd4	6890	191795	184905	4	3	0								Psen2	4332	36435	32103	33	32	0								Psen2	4332	36435	32103	33	32	0								Psmb3	2300	10102	7802	9	8	0								Ptcd3	6841	28113	21272	46	45	0								Psmd2	4038	11763	7725	32	31	0								Psmb6-ps	713	713	0	0	0	0
Pprc1	7516	28030	20514	41	40	0	0	0	0	0	0	0	0	0	0	0			Rassf9	5428	37515	32087	4	3	0								Pus1	2180	6993	4813	14	13	0								Prpf18	5310	30056	24746	23	22	0								Prss21	1094	5059	3965	6	5	0								Ptcra	1283	8050	6767	4	3	0								Psenen	1275	1765	490	17	16	0								Psenen	1275	1765	490	17	16	0								Psmb5	871	3876	3005	3	2	0								Ptch1	12222	65271	53049	42	41	0								Psmd3	4967	13426	8459	22	21	0								Psmb6-ps2	705	705	0	0	0	0
Ppt1	3674	22934	19260	16	15	0	0	0	0	0	0	0	0	0	0	0			Raver1_1	5042	24484	19442	21	20	0								Pus10	4325	67203	62878	30	29	0								Prpf19	7278	14329	7051	31	30	0								Prss22	1323	4566	3243	6	5	0								Ptdss1	4294	65572	61278	29	28	0								Psg16	5488	9769	53923	12	11	0								Psg16	5488	9769	53923	12	11	0								Psmb5-ps	798	798	0	0	0	0								Ptch2	5974	20027	14053	33	32	0								Psmd5	6127	25235	19108	18	17	0								Psmb7-ps2	820	820	0	0	0	0
Ppt2	2614	11849	9235	24	23	0	0	0	0	0	0	0	0	0	0	0			Raver1_2	3470	17851	14381	13	12	0								Pus3	2972	8807	5835	10	9	0								Prpf3	5661	25762	20101	34	33	0								Prss23	3767	19405	15638	16	15	0								Pten	11507	68664	57157	13	12	0								Psg17	2100	59411	5571	5	4	0								Psg17	2100	59411	5571	5	4	0								Psmb6-ps	713	713	0	0	0	0								Ptchd3	3456	13177	9721	5	4	0								Psmd7	1581	8084	6503	7	6	0								Psmc2	5031	18505	13474	15	14	0
Pptc7	4719	39917	35198	8	7	0	0	0	0	0	0	0	0	0	0	0			Raver2	6342	83388	77046	17	16	0								Pus7	5171	43064	37893	34	33	0								Prpf31	5439	12502	7063	25	24	0								Prss23os	1099	1867	768	7	6	0								Pter	4682	79415	74733	20	19	0								Psg18	3232	7671	6356	11	10	0								Psg18	3232	7671	6356	11	10	0								Psmb6-ps2	705	705	0	0	0	0								Ptchd4	6890	191795	184905	4	3	0								Psmd9	4821	80719	75898	13	12	0								Psmc3	2607	12361	9754	31	30	0
Ppwd1	5880	23720	17840	15	14	0	0	0	0	0	0	0	0	0	0	0			Rax	1669	4451	2782	3	2	0								Pus7l	3291	20860	17569	14	13	0								Prpf38a	5298	16165	10867	15	14	0								Prss27	1253	7811	6558	6	5	0								Ptf1a	1508	1839	331	2	1	0								Psg19	2115	9588	6839	9	8	0								Psg19	2115	9588	6839	9	8	0								Psmb7-ps2	820	820	0	0	0	0								Ptcra	1283	8050	6767	4	3	0								Psme2b	837	837	0	1	0	0								Psmc3ip	1818	3614	1796	15	14	0
Ppy	500	1390	890	6	5	0	0	0	0	0	0	0	0	0	0	0			Raxos1	2547	2910	363	2	1	0								Pusl1	2329	3903	1574	21	20	0								Prpf38b	6949	8923	1974	24	23	0								Prss28	1190	3231	2041	6	5	0								Ptf1aos	916	5167	4251	4	3	0								Psg20	1880	8954	10199	9	8	0								Psg20	1880	8954	10199	9	8	0								Psmc2	5031	18505	13474	15	14	0								Ptdss1	4294	65572	61278	29	28	0								Psme4	8382	108636	100254	59	58	0								Psmd13	3377	16676	13299	34	33	0
Pqbp1	1636	4751	3115	15	14	0	0	0	0	0	0	0	0	0	0	0			Rb1	6015	142150	136135	37	36	0								Pvalb	1041	15287	14246	7	6	0								Prpf39	4941	27054	22113	32	31	0								Prss29	1178	4028	2850	6	5	0								Ptgdr	3187	8141	4954	2	1	0								Psg21	3425	12079	6565	11	10	0								Psg21	3425	12079	6565	11	10	0								Psmc3	2607	12361	9754	31	30	0								Pten	11507	68664	57157	13	12	0								Psmf1	6441	28375	21934	15	14	0								Psmd2	4038	11763	7725	32	31	0
Pqlc1	6100	39434	33334	28	27	0	0	0	0	0	0	0	0	0	0	0			Rb1cc1	14690	70452	55762	59	58	0								Pvr	5408	17583	12175	13	12	0								Prpf4	5671	18194	12523	16	15	0								Prss3	822	3865	3043	5	4	0								Ptgdr2	2644	5352	2708	3	2	0								Psg22	1871	9990	7288	6	5	0								Psg22	1871	9990	7288	6	5	0								Psmc3ip	1818	3614	1796	15	14	0								Pter	4682	79415	74733	20	19	0								Psmg1	1344	11028	9684	11	10	0								Psmd3	4967	13426	8459	22	21	0
Pqlc2	3516	16680	13164	21	20	0	0	0	0	0	0	0	0	0	0	0			Rbak	4143	8590	4447	11	10	0								Pvrig	1080	1597	517	5	4	0								Prpf40a	10458	56581	46123	43	42	0								Prss30	1976	3105	1129	16	15	0								Ptgds	1649	3338	1689	15	14	0								Psg23	2179	9159	7980	5	4	0								Psg23	2179	9159	7980	5	4	0								Psmd13	3377	16676	13299	34	33	0								Ptf1a	1508	1839	331	2	1	0								Psmg4	555	15210	14655	4	3	0								Psmd5	6127	25235	19108	18	17	0
Pqlc3	5408	11761	6353	22	21	0	0	0	0	0	0	0	0	0	0	0			Rbakdn	636	973	337	4	3	0								Pvrig-ps	204	204	0	0	0	0								Prpf40b	4952	21932	16980	59	58	0								Prss32	1833	15922	14089	10	9	0								Ptger1	5459	6076	617	7	6	0								Psg25	3109	10159	9459	5	4	0								Psg25	3109	10159	9459	5	4	0								Psmd2	4038	11763	7725	32	31	0								Ptf1aos	916	5167	4251	4	3	0								Psors1c2	843	1447	604	2	1	0								Psmd7	1581	8084	6503	7	6	0
Pradc1	2039	5161	3122	20	19	0	0	0	0	0	0	0	0	0	0	0			Rbbp4	8744	28271	19527	18	17	0								Pvt1	6996	340111	333115	34	33	0								Prpf4b	8430	30763	22333	39	38	0								Prss33	1775	2697	922	13	12	0								Ptger2	3684	15626	11942	2	1	0								Psg26	2086	12568	7510	5	4	0								Psg26	2086	12568	7510	5	4	0								Psmd3	4967	13426	8459	22	21	0								Ptgdr	3187	8141	4954	2	1	0								Psph	4329	21892	17563	23	22	0								Psmd9	4821	80719	75898	13	12	0
Praf2	1339	2626	1287	3	2	0	0	0	0	0	0	0	0	0	0	0			Rbbp5	3899	28295	24396	27	26	0								Pwwp2a	5508	39494	33986	13	12	0								Prpf6	3859	63793	59934	28	27	0								Prss34	1216	1768	552	5	4	0								Ptger3	5688	78997	73309	7	6	0								Psg27	1942	9596	8850	5	4	0								Psg27	1942	9596	8850	5	4	0								Psmd5	6127	25235	19108	18	17	0								Ptgdr2	2644	5352	2708	3	2	0								Pspn	474	562	88	2	1	0								Psme2b	837	837	0	1	0	0
Prag1	9606	52960	43354	9	8	0	0	0	0	0	0	0	0	0	0	0			Rbbp6	12801	36872	24071	34	33	0								Pxdc1	2914	25653	22739	12	11	0								Prpf8	7461	22634	15173	48	47	0								Prss35	3444	14795	11351	4	3	0								Ptger4	6648	37527	30879	7	6	0								Psg28	1949	10792	7557	5	4	0								Psg28	1949	10792	7557	5	4	0								Psmd7	1581	8084	6503	7	6	0								Ptgds	1649	3338	1689	15	14	0								Pstk	2448	23342	20894	23	22	0								Psme4	8382	108636	100254	59	58	0
Pram1	2462	7651	5189	14	13	0	0	0	0	0	0	0	0	0	0	0			Rbbp7	2909	18691	15782	21	20	0								Pxdn	9648	80051	70403	38	37	0								Prph	1865	3805	1940	10	9	0								Prss36	3221	14088	10867	27	26	0								Ptges2	5058	9877	4819	13	12	0								Psg29	5445	9506	6839	5	4	0								Psg29	5445	9506	6839	5	4	0								Psmd9	4821	80719	75898	13	12	0								Ptger1	5459	6076	617	7	6	0								Ptar1	2064	33730	31666	7	6	0								Psmf1	6441	28375	21934	15	14	0
Prame	2268	14704	12436	12	11	0	0	0	0	0	0	0	0	0	0	0			Rbbp8	3867	109932	106065	20	19	0								Pxmp2	1200	11905	10705	11	10	0								Prph2	3002	14475	11473	5	4	0								Prss37	1123	4685	3562	8	7	0								Ptges3l	2108	480	4414	13	12	0								Psg-ps1	1943	12284	7826	6	5	0								Psg-ps1	1943	12284	7826	6	5	0								Psme2b	837	837	0	1	0	0								Ptger2	3684	15626	11942	2	1	0								Ptbp2	5693	65725	60032	36	35	0								Psmg1	1344	11028	9684	11	10	0
Pramef12	2573	16791	14218	7	6	0	0	0	0	0	0	0	0	0	0	0			Rbbp8nl	2319	12234	9915	13	12	0								Pxmp4	3114	17951	14837	6	5	0								Prpmp5	1298	3168	1870	3	2	0								Prss38	1243	2989	1746	5	4	0								Ptges3-ps	480	6522	0	0	0	0								Pskh1	3255	31338	28083	3	2	0								Pskh1	3255	31338	28083	3	2	0								Psme4	8382	108636	100254	59	58	0								Ptger3	5688	78997	73309	7	6	0								Ptcd1	3271	19595	16324	11	10	0								Psmg4	555	15210	14655	4	3	0
Pramef12os	767	1434	667	2	1	0	0	0	0	0	0	0	0	0	0	0			Rbbp9	2362	8605	6243	8	7	0								Pxt1	710	7972	7262	3	2	0								Prps1	1993	19528	17535	8	7	0								Prss39	1333	4654	3321	8	7	0								Ptgfr	6778	41129	34351	7	6	0								Psma1	2103	11513	9410	17	16	0								Psma1	2103	11513	9410	17	16	0								Psmf1	6441	28375	21934	15	14	0								Ptger4	6648	37527	30879	7	6	0								Ptcd3	6841	28113	21272	46	45	0								Psors1c2	843	1447	604	2	1	0
Pramef17	1753	3251	1498	3	2	0	0	0	0	0	0	0	0	0	0	0			Rbck1	4601	16320	11719	26	25	0								Pxylp1	4420	69334	64914	31	30	0								Prps1l1	1676	1676	0	1	0	0								Prss40	2105	16976	14871	10	9	0								Ptgfrn	6092	70047	63955	11	10	0								Psma2	3673	60997	57324	11	10	0								Psma2	3673	60997	57324	11	10	0								Psmg1	1344	11028	9684	11	10	0								Ptges2	5058	9877	4819	13	12	0								Ptch1	12222	65271	53049	42	41	0								Psph	4329	21892	17563	23	22	0
Pramef20	1434	5174	3740	3	2	0	0	0	0	0	0	0	0	0	0	0			Rbfox1	4151	603258	599107	16	15	0								Pycard	3800	4160	360	6	5	0								Prps1l3	1720	9471	7751	2	1	0								Prss41	2586	7388	4802	12	11	0								Ptgir	3334	4416	1082	5	4	0								Psma8	1693	56149	54456	7	6	0								Psma8	1693	56149	54456	7	6	0								Psmg3	883	3294	2411	5	4	0								Ptges3l	2108	480	4414	13	12	0								Ptch2	5974	20027	14053	33	32	0								Pspn	474	562	88	2	1	0
Pramef25	1684	2437	753	3	2	0	0	0	0	0	0	0	0	0	0	0			Rbfox2	7358	228064	220706	18	17	0								Pycr1	3935	8058	4123	18	17	0								Prpsap1	3407	23358	19951	25	24	0								Prss42	1584	5589	4005	5	4	0								Ptgis	2567	48800	46233	14	13	0								Psmb1	1036	22556	21520	6	5	0								Psmb1	1036	22556	21520	6	5	0								Psmg4	555	15210	14655	4	3	0								Ptges3-ps	480	6522	0	0	0	0								Ptchd3	3456	13177	9721	5	4	0								Pstk	2448	23342	20894	23	22	0
Pramef6	2087	6144	4057	8	7	0	0	0	0	0	0	0	0	0	0	0			Rbfox3	5818	421836	416018	31	30	0								Pycr2	2958	3796	838	15	14	0								Prpsap2	1962	32439	30477	17	16	0								Prss43	2327	5150	2823	6	5	0								Ptgr1	2296	21681	19385	10	9	0								Psmb11	4247	4247	0	1	0	0								Psmb11	4247	4247	0	1	0	0								Psors1c2	843	1447	604	2	1	0								Ptgfr	6778	41129	34351	7	6	0								Ptchd4	6890	191795	184905	4	3	0								Ptar1	2064	33730	31666	7	6	0
Pramef8	4176	8666	4490	13	12	0	0	0	0	0	0	0	0	0	0	0			Rbks	1489	73189	71700	11	10	0								Pycrl	1353	5098	3745	6	5	0								Prr11	3824	19556	15732	10	9	0								Prss44	2213	10530	8317	11	10	0								Ptgr2	5929	30601	24672	26	25	0								Psmb3	2300	10102	7802	9	8	0								Psmb3	2300	10102	7802	9	8	0								Psph	4329	21892	17563	23	22	0								Ptgfrn	6092	70047	63955	11	10	0								Ptcra	1283	8050	6767	4	3	0								Ptbp2	5693	65725	60032	36	35	0
Pramel	1383	3362	1979	3	2	0	0	0	0	0	0	0	0	0	0	0			Rbl1	5993	58642	52649	28	27	0								Pygl	3828	40678	36850	28	27	0								Prr13	1562	3779	2217	13	12	0								Prss45	1235	6726	5491	7	6	0								Ptgs1	3884	21847	17963	19	18	0								Psmb5	871	3876	3005	3	2	0								Psmb5	871	3876	3005	3	2	0								Pspn	474	562	88	2	1	0								Ptgir	3334	4416	1082	5	4	0								Ptdss1	4294	65572	61278	29	28	0								Ptcd1	3271	19595	16324	11	10	0
Pramel1	2794	5733	2939	4	3	0	0	0	0	0	0	0	0	0	0	0			Rbm10	3714	33399	29685	32	31	0								Pygm	3218	14061	10843	27	26	0								Prr14	3456	17149	13693	34	33	0								Prss46	1346	12017	10671	7	6	0								Ptgs2os	2937	25091	22154	5	4	0								Psmb5-ps	798	798	0	0	0	0								Psmb5-ps	798	798	0	0	0	0								Pstk	2448	23342	20894	23	22	0								Ptgis	2567	48800	46233	14	13	0								Pten	11507	68664	57157	13	12	0								Ptcd3	6841	28113	21272	46	45	0
Pramel3	3698	10346	6648	7	6	0	0	0	0	0	0	0	0	0	0	0			Rbm11	2754	9986	7232	11	10	0								Pygo1	7916	26537	18621	3	2	0								Prr14l	10402	64437	54035	17	16	0								Prss47	1679	8155	6476	11	10	0								Pth	710	2991	2281	3	2	0								Psmb6-ps	713	713	0	0	0	0								Psmb6-ps	713	713	0	0	0	0								Ptar1	2064	33730	31666	7	6	0								Ptgr1	2296	21681	19385	10	9	0								Pter	4682	79415	74733	20	19	0								Ptch1	12222	65271	53049	42	41	0
Pramel4	2490	10202	7712	13	12	0	0	0	0	0	0	0	0	0	0	0			Rbm12	6689	20021	13332	10	9	0								Pygo2	3631	4915	1284	12	11	0								Prr15	1511	4367	2856	2	1	0								Prss48	949	8682	7733	6	5	0								Pth1r	2925	25061	22136	27	26	0								Psmb6-ps2	705	705	0	0	0	0								Psmb6-ps2	705	705	0	0	0	0								Ptbp2	5693	65725	60032	36	35	0								Ptgr2	5929	30601	24672	26	25	0								Ptf1a	1508	1839	331	2	1	0								Ptch2	5974	20027	14053	33	32	0
Pramel5	2299	9856	7557	10	9	0	0	0	0	0	0	0	0	0	0	0			Rbm12b1	3122	6468	3346	10	9	0								Pym1	1326	18676	17350	8	7	0								Prr15l	3923	9727	5804	11	10	0								Prss50	1456	6663	5207	7	6	0								Pth2	668	844	176	5	4	0								Psmb7-ps2	820	820	0	0	0	0								Psmb7-ps2	820	820	0	0	0	0								Ptcd1	3271	19595	16324	11	10	0								Ptgs2os	2937	25091	22154	5	4	0								Ptf1aos	916	5167	4251	4	3	0								Ptchd3	3456	13177	9721	5	4	0
Pramel6	2084	4308	2224	14	13	0	0	0	0	0	0	0	0	0	0	0			Rbm12b2	3468	6805	3337	6	5	0								Pyroxd1	4933	17604	12671	19	18	0								Prr16	2224	186744	184520	2	1	0								Prss51	1244	11445	10201	13	12	0								Pth2r	2582	107189	104607	15	14	0								Psmc2	5031	18505	13474	15	14	0								Psmc2	5031	18505	13474	15	14	0								Ptcd3	6841	28113	21272	46	45	0								Pth	710	2991	2281	3	2	0								Ptgdr	3187	8141	4954	2	1	0								Ptchd4	6890	191795	184905	4	3	0
Pramel7	2134	8007	5873	11	10	0	0	0	0	0	0	0	0	0	0	0			Rbm14	3910	11066	7156	7	6	0								Pyroxd2	3119	26918	23799	16	15	0								Prr18	3552	3707	155	3	2	0								Prss52	1064	9470	8406	5	4	0								Pthlh	1619	12083	10464	6	5	0								Psmc3	2607	12361	9754	31	30	0								Psmc3	2607	12361	9754	31	30	0								Ptch1	12222	65271	53049	42	41	0								Pth1r	2925	25061	22136	27	26	0								Ptgdr2	2644	5352	2708	3	2	0								Ptcra	1283	8050	6767	4	3	0
Prap1	620	3806	3186	5	4	0	0	0	0	0	0	0	0	0	0	0			Rbm15	4343	8253	3910	2	1	0								Pyurf	3573	5503	1930	2	1	0								Prr19	1240	2722	1482	3	2	0								Prss53	2134	5130	2996	13	12	0								Ptk2	4991	218087	213096	34	33	0								Psmc3ip	1818	3614	1796	15	14	0								Psmc3ip	1818	3614	1796	15	14	0								Ptch2	5974	20027	14053	33	32	0								Pth2	668	844	176	5	4	0								Ptgds	1649	3338	1689	15	14	0								Ptdss1	4294	65572	61278	29	28	0
Prb1	1621	3727	2106	4	3	0	0	0	0	0	0	0	0	0	0	0			Rbm15b	6511	6511	0	3	2	0								Pyy	631	1157	526	9	8	0								Prr22	1350	1959	609	3	2	0								Prss54	1994	17272	15278	17	16	0								Ptk6	3689	9069	5380	8	7	0								Psmd13	3377	16676	13299	34	33	0								Psmd13	3377	16676	13299	34	33	0								Ptchd3	3456	13177	9721	5	4	0								Pth2r	2582	107189	104607	15	14	0								Ptger1	5459	6076	617	7	6	0								Pten	11507	68664	57157	13	12	0
Prb3-ps	1111	1111	0	0	0	0	0	0	0	0	0	0	0	0	0	0			Rbm18	5834	20695	14861	16	15	0								Pzp	4743	43154	38411	40	39	0								Prr23a1	883	883	0	1	0	0								Prss55	1403	14725	13322	11	10	0								Ptk7	4255	65054	60799	20	19	0								Psmd2	4038	11763	7725	32	31	0								Psmd2	4038	11763	7725	32	31	0								Ptchd4	6890	191795	184905	4	3	0								Pthlh	1619	12083	10464	6	5	0								Ptger2	3684	15626	11942	2	1	0								Pter	4682	79415	74733	20	19	0
Prc1	8225	21810	13585	43	42	0	0	0	0	0	0	0	0	0	0	0			Rbm19	5280	82517	77237	44	43	0								Qars	6572	8236	1664	89	88	0								Prr23a2	881	881	0	1	0	0								Prss56	2180	5093	2913	13	12	0								Ptma-ps1	309	309	0	0	0	0								Psmd3	4967	13426	8459	22	21	0								Psmd3	4967	13426	8459	22	21	0								Ptcra	1283	8050	6767	4	3	0								Ptk2	4991	218087	213096	34	33	0								Ptger3	5688	78997	73309	7	6	0								Ptf1a	1508	1839	331	2	1	0
Prcc	2099	26706	24607	7	6	0	0	0	0	0	0	0	0	0	0	0			Rbm20	6790	189775	182985	19	18	0								Qdpr	1788	16216	14428	24	23	0								Prr23a3	1817	1817	0	1	0	0								Prss57	2843	9488	6645	12	11	0								Ptn	3433	95292	91859	7	6	0								Psmd5	6127	25235	19108	18	17	0								Psmd5	6127	25235	19108	18	17	0								Ptdss1	4294	65572	61278	29	28	0								Ptk6	3689	9069	5380	8	7	0								Ptger4	6648	37527	30879	7	6	0								Ptf1aos	916	5167	4251	4	3	0
Prcd	1534	14856	13322	14	13	0	0	0	0	0	0	0	0	0	0	0			Rbm22	5338	12075	6737	19	18	0								Qk	9879	112891	103012	9	8	0								Prr27	1337	20702	19365	6	5	0								Prss58	979	5118	4139	6	5	0								Ptov1	4213	6722	2509	40	39	0								Psmd7	1581	8084	6503	7	6	0								Psmd7	1581	8084	6503	7	6	0								Pten	11507	68664	57157	13	12	0								Ptk7	4255	65054	60799	20	19	0								Ptges2	5058	9877	4819	13	12	0								Ptgdr	3187	8141	4954	2	1	0
Prcp	3653	60114	56461	15	14	0	0	0	0	0	0	0	0	0	0	0			Rbm24	3491	12662	9171	13	12	0								Qpct	1924	38338	36414	7	6	0								Prr29	1724	12087	10363	17	16	0								Prss8	1852	4389	2537	11	10	0								Ptp4a1	5763	9469	3706	17	16	0								Psmd9	4821	80719	75898	13	12	0								Psmd9	4821	80719	75898	13	12	0								Pter	4682	79415	74733	20	19	0								Ptma-ps1	309	309	0	0	0	0								Ptges3l	2108	480	4414	13	12	0								Ptgdr2	2644	5352	2708	3	2	0
Prdm1	5579	91325	85746	14	13	0	0	0	0	0	0	0	0	0	0	0			Rbm25	8575	51888	43313	52	51	0								Qpctl	4310	9590	5280	9	8	0								Prr3	3783	7696	3913	20	19	0								Prtg	9158	110418	101260	22	21	0								Ptp4a3	4619	35622	31003	8	7	0								Psme2b	837	837	0	1	0	0								Psme2b	837	837	0	1	0	0								Ptf1a	1508	1839	331	2	1	0								Ptn	3433	95292	91859	7	6	0								Ptges3-ps	480	6522	0	0	0	0								Ptgds	1649	3338	1689	15	14	0
Prdm10	9259	101186	91927	35	34	0	0	0	0	0	0	0	0	0	0	0			Rbm26	7649	70577	62928	32	31	0								Qprt	2645	15113	12468	9	8	0								Prr30	2123	2641	518	5	4	0								Prtn3	1732	8699	6967	14	13	0								Ptpa	5188	31768	26580	35	34	0								Psme4	8382	108636	100254	59	58	0								Psme4	8382	108636	100254	59	58	0								Ptf1aos	916	5167	4251	4	3	0								Ptov1	4213	6722	2509	40	39	0								Ptgfr	6778	41129	34351	7	6	0								Ptger1	5459	6076	617	7	6	0
Prdm11	17044	81017	63973	15	14	0	0	0	0	0	0	0	0	0	0	0			Rbm27	6431	66190	59759	21	20	0								Qrfp	2927	4415	1488	2	1	0								Prr32	1110	1888	778	2	1	0								Prune2	14095	267815	253720	30	29	0								Ptpdc1	5151	47793	42642	20	19	0								Psmf1	6441	28375	21934	15	14	0								Psmf1	6441	28375	21934	15	14	0								Ptgdr	3187	8141	4954	2	1	0								Ptp4a1	5763	9469	3706	17	16	0								Ptgfrn	6092	70047	63955	11	10	0								Ptger2	3684	15626	11942	2	1	0
Prdm12	2471	15759	13288	5	4	0	0	0	0	0	0	0	0	0	0	0			Rbm28	5663	41431	35768	28	27	0								Qrfpr	2192	42890	40698	11	10	0								Prr33	2348	15698	13350	6	5	0								Prx	5579	20891	15312	12	11	0								Ptpmt1	3684	9543	5859	13	12	0								Psmg1	1344	11028	9684	11	10	0								Psmg1	1344	11028	9684	11	10	0								Ptgdr2	2644	5352	2708	3	2	0								Ptp4a3	4619	35622	31003	8	7	0								Ptgir	3334	4416	1082	5	4	0								Ptger3	5688	78997	73309	7	6	0
Prdm13	4280	8484	4204	13	12	0	0	0	0	0	0	0	0	0	0	0			Rbm31y	1955	465	0	1	0	0								Qrich1	7918	43358	35440	38	37	0								Prr36	4891	7917	3026	14	13	0								Psapl1	2548	2548	0	1	0	0								Ptpn1	5533	47329	41796	21	20	0								Psmg3	883	3294	2411	5	4	0								Psmg3	883	3294	2411	5	4	0								Ptgds	1649	3338	1689	15	14	0								Ptpa	5188	31768	26580	35	34	0								Ptgis	2567	48800	46233	14	13	0								Ptger4	6648	37527	30879	7	6	0
Prdm14	2564	13707	11143	8	7	0	0	0	0	0	0	0	0	0	0	0			Rbm33	12502	1955	89617	29	28	0								Qrich2	7513	24917	17404	25	24	0								Prr5	1917	34054	32137	11	10	0								Psca	860	2231	1371	3	2	0								Ptpn11	7492	60865	53373	24	23	0								Psmg4	555	15210	14655	4	3	0								Psmg4	555	15210	14655	4	3	0								Ptger1	5459	6076	617	7	6	0								Ptpdc1	5151	47793	42642	20	19	0								Ptgr1	2296	21681	19385	10	9	0								Ptges2	5058	9877	4819	13	12	0
Prdm15	10547	60384	49837	43	42	0	0	0	0	0	0	0	0	0	0	0			Rbm34	4970	102119	18930	15	14	0								Qrsl1	3876	27558	23682	19	18	0								Prr5l	4967	168743	163776	26	25	0								Psd	7444	15070	7626	41	40	0								Ptpn13	12102	173112	161010	58	57	0								Psors1c2	843	1447	604	2	1	0								Psors1c2	843	1447	604	2	1	0								Ptger2	3684	15626	11942	2	1	0								Ptpmt1	3684	9543	5859	13	12	0								Ptgr2	5929	30601	24672	26	25	0								Ptges3l	2108	480	4414	13	12	0
Prdm16	9321	320749	311428	33	32	0	0	0	0	0	0	0	0	0	0	0			Rbm39	6946	14237	26054	66	65	0								Qser1	8973	61902	52929	12	11	0								Prr7	1359	8888	7529	3	2	0								Psd2	4785	49886	45101	28	27	0								Ptpn14	13413	148428	135015	29	28	0								Psph	4329	21892	17563	23	22	0								Psph	4329	21892	17563	23	22	0								Ptger3	5688	78997	73309	7	6	0								Ptpn1	5533	47329	41796	21	20	0								Ptgs2os	2937	25091	22154	5	4	0								Ptges3-ps	480	6522	0	0	0	0
Prdm2	7420	105605	98185	16	15	0	0	0	0	0	0	0	0	0	0	0			Rbm3os	971	33000	1565	5	4	0								Qsox1	6162	36861	30699	26	25	0								Prr9	1183	1744	561	2	1	0								Psd3	17632	522946	505314	50	49	0								Ptpn18	5349	15972	10623	25	24	0								Pspn	474	562	88	2	1	0								Pspn	474	562	88	2	1	0								Ptger4	6648	37527	30879	7	6	0								Ptpn11	7492	60865	53373	24	23	0								Pth	710	2991	2281	3	2	0								Ptgfr	6778	41129	34351	7	6	0
Prdm4	4914	25177	20263	26	25	0	0	0	0	0	0	0	0	0	0	0			Rbm3-ps	465	2536	0	0	0	0								Qsox2	4644	28889	24245	15	14	0								Prrc1	4801	37987	33186	9	8	0								Psd4	11786	47375	35589	38	37	0								Ptpn2	3125	59085	55960	18	17	0								Pstk	2448	23342	20894	23	22	0								Pstk	2448	23342	20894	23	22	0								Ptges2	5058	9877	4819	13	12	0								Ptpn13	12102	173112	161010	58	57	0								Pth1r	2925	25061	22136	27	26	0								Ptgfrn	6092	70047	63955	11	10	0
Prdm5	3714	158023	154309	22	21	0	0	0	0	0	0	0	0	0	0	0			Rbm4	4940	9609	4669	14	13	0								Qtrt1	1973	8438	6465	36	35	0								Prrc2a	7631	15822	8191	42	41	0								Psen1	4557	47048	42491	21	20	0								Ptpn20	3090	51485	48395	12	11	0								Ptar1	2064	33730	31666	7	6	0								Ptar1	2064	33730	31666	7	6	0								Ptges3l	2108	480	4414	13	12	0								Ptpn14	13413	148428	135015	29	28	0								Pth2	668	844	176	5	4	0								Ptgir	3334	4416	1082	5	4	0
Prdm6	2895	111362	108467	11	10	0	0	0	0	0	0	0	0	0	0	0			Rbm41	6638	109085	102447	23	22	0								Qtrt2	4629	65403	60774	24	23	0								Prrc2b	11262	83456	72194	52	51	0								Psen2	4332	36435	32103	33	32	0								Ptpn21	7897	60665	52768	31	30	0								Ptbp2	5693	65725	60032	36	35	0								Ptbp2	5693	65725	60032	36	35	0								Ptges3-ps	480	6522	0	0	0	0								Ptpn18	5349	15972	10623	25	24	0								Pth2r	2582	107189	104607	15	14	0								Ptgis	2567	48800	46233	14	13	0
Prdm8	4855	21794	16939	7	6	0	0	0	0	0	0	0	0	0	0	0			Rbm42	2188	9319	7131	15	14	0								R3hcc1	2766	10278	7512	18	17	0								Prrg1	11614	134284	122670	23	22	0								Psenen	1275	1765	490	17	16	0								Ptpn3	7238	110997	103759	35	34	0								Ptcd1	3271	19595	16324	11	10	0								Ptcd1	3271	19595	16324	11	10	0								Ptgfr	6778	41129	34351	7	6	0								Ptpn2	3125	59085	55960	18	17	0								Pthlh	1619	12083	10464	6	5	0								Ptgr1	2296	21681	19385	10	9	0
Prdm9	4308	21276	16968	23	22	0	0	0	0	0	0	0	0	0	0	0			Rbm43	2633	10716	8083	15	14	0								R3hcc1l	7397	73585	66188	16	15	0								Prrg2	2581	9094	6513	29	28	0								Psg16	5488	9769	53923	12	11	0								Ptpn4	11321	185147	173826	47	46	0								Ptcd3	6841	28113	21272	46	45	0								Ptcd3	6841	28113	21272	46	45	0								Ptgfrn	6092	70047	63955	11	10	0								Ptpn20	3090	51485	48395	12	11	0								Ptk2	4991	218087	213096	34	33	0								Ptgr2	5929	30601	24672	26	25	0
Prdx1	3043	15279	12236	16	15	2.01239	-1.37456	-1.86056	-1.41322	1.09954	-1.34712	1.15147	1.15876	0	0	0			Rbm44	3917	25707	21790	20	19	0								R3hdm1	13833	134436	120603	48	47	0								Prrg3	6087	10099	4012	8	7	0								Psg17	2100	59411	5571	5	4	0								Ptpn5	5794	55890	50096	38	37	0								Ptch1	12222	65271	53049	42	41	0								Ptch1	12222	65271	53049	42	41	0								Ptgir	3334	4416	1082	5	4	0								Ptpn21	7897	60665	52768	31	30	0								Ptk6	3689	9069	5380	8	7	0								Ptgs2os	2937	25091	22154	5	4	0
Prdx2	3050	5248	2198	18	17	0	0	0	0	0	0	0	0	0	0	0			Rbm45	1898	13785	11887	10	9	0								R3hdm2	5987	119058	113071	65	64	0								Prrt1	2306	3594	1288	6	5	0								Psg18	3232	7671	6356	11	10	0								Ptpn9	4657	67885	63228	19	18	0								Ptch2	5974	20027	14053	33	32	0								Ptch2	5974	20027	14053	33	32	0								Ptgis	2567	48800	46233	14	13	0								Ptpn3	7238	110997	103759	35	34	0								Ptk7	4255	65054	60799	20	19	0								Pth	710	2991	2281	3	2	0
Prdx2-rs3	594	824	230	2	1	0	0	0	0	0	0	0	0	0	0	0			Rbm46	2499	39256	36757	8	7	0								R3hdm4	2445	11157	8712	22	21	0								Prrt2	3159	3681	522	19	18	0								Psg19	2115	9588	6839	9	8	0								Ptprb	13333	114013	100680	39	38	0								Ptchd3	3456	13177	9721	5	4	0								Ptchd3	3456	13177	9721	5	4	0								Ptgr1	2296	21681	19385	10	9	0								Ptpn4	11321	185147	173826	47	46	0								Ptma-ps1	309	309	0	0	0	0								Pth1r	2925	25061	22136	27	26	0
Prdx3	1478	10506	9028	7	6	0	0	0	0	0	0	0	0	0	0	0			Rbm46os	3445	66934	63489	11	10	0								R3hdml	1094	10295	9201	5	4	0								Prrt3	4588	8293	3705	14	13	0								Psg20	1880	8954	10199	9	8	0								Ptprcap	927	2146	1219	2	1	0								Ptchd4	6890	191795	184905	4	3	0								Ptchd4	6890	191795	184905	4	3	0								Ptgr2	5929	30601	24672	26	25	0								Ptpn5	5794	55890	50096	38	37	0								Ptn	3433	95292	91859	7	6	0								Pth2	668	844	176	5	4	0
Prdx4	2106	16837	14731	10	9	0	0	0	0	0	0	0	0	0	0	0			Rbm47	7163	156570	149407	35	34	0								R74862	3889	31903	28014	10	9	0								Prrt4	3411	10353	6942	5	4	0								Psg21	3425	12079	6565	11	10	0								Ptprd	22822	2270724	2247902	84	83	0								Ptcra	1283	8050	6767	4	3	0								Ptcra	1283	8050	6767	4	3	0								Ptgs1	3884	21847	17963	19	18	0								Ptpn9	4657	67885	63228	19	18	0								Ptov1	4213	6722	2509	40	39	0								Pth2r	2582	107189	104607	15	14	0
Prdx5	2139	3410	1271	13	12	2.02564	-1.35108	-1.40637	0	0	0	0	0	0	0	0			Rbm48	3071	12608	9537	13	12	0								Rab10	3513	62542	59029	6	5	0								Prrx1	11066	68592	57526	13	12	0								Psg22	1871	9990	7288	6	5	0								Ptprf	9148	83193	74045	49	48	0								Ptdss1	4294	65572	61278	29	28	0								Ptdss1	4294	65572	61278	29	28	0								Ptgs2os	2937	25091	22154	5	4	0								Ptprb	13333	114013	100680	39	38	0								Ptp4a1	5763	9469	3706	17	16	0								Pthlh	1619	12083	10464	6	5	0
Prdx6	3671	11108	7437	20	19	0	0	0	0	0	0	0	0	0	0	-1.40851			Rbm4b	7074	10523	3449	15	14	0								Rab10os	6144	14874	8730	21	20	0								Prrx2	1961	46280	44319	10	9	0								Psg23	2179	9159	7980	5	4	0								Ptprg	11009	688510	677501	46	45	0								Pten	11507	68664	57157	13	12	0								Pten	11507	68664	57157	13	12	0								Pth	710	2991	2281	3	2	0								Ptprcap	927	2146	1219	2	1	0								Ptp4a3	4619	35622	31003	8	7	0								Ptk2	4991	218087	213096	34	33	0
Prdx6b	2885	694	0	1	0	0	0	0	0	0	0	0	0	0	0	0			Rbm5	9871	30626	20755	70	69	0								Rab11a	2992	22460	19468	23	22	0								Prrxl1	3528	49840	46312	14	13	0								Psg25	3109	10159	9459	5	4	0								Ptprh	4187	55430	51243	27	26	0								Pter	4682	79415	74733	20	19	0								Pter	4682	79415	74733	20	19	0								Pth1r	2925	25061	22136	27	26	0								Ptprd	22822	2270724	2247902	84	83	0								Ptpa	5188	31768	26580	35	34	0								Ptk6	3689	9069	5380	8	7	0
Prdx6-ps2	694	2885	0	0	0	0	0	0	0	0	0	0	0	0	0	0			Rbm6	9947	99679	89732	52	51	0								Rab11b	6109	18047	11938	16	15	0								Prss1	805	4855	4050	5	4	0								Psg26	2086	12568	7510	5	4	0								Ptprk	9286	522578	513292	50	49	0								Ptf1a	1508	1839	331	2	1	0								Ptf1a	1508	1839	331	2	1	0								Pth2	668	844	176	5	4	0								Ptprf	9148	83193	74045	49	48	0								Ptpdc1	5151	47793	42642	20	19	0								Ptk7	4255	65054	60799	20	19	0
Preb	7209	9509	2300	33	32	0	0	0	0	0	0	0	0	0	0	0			Rbm6-ps1	2870	2870	0	0	0	0								Rab11b-ps2	657	657	0	0	0	0								Prss12	2602	59685	57083	11	10	0								Psg27	1942	9596	8850	5	4	0								Ptprm	8828	687511	678683	48	47	0								Ptf1aos	916	5167	4251	4	3	0								Ptf1aos	916	5167	4251	4	3	0								Pth2r	2582	107189	104607	15	14	0								Ptprg	11009	688510	677501	46	45	0								Ptpmt1	3684	9543	5859	13	12	0								Ptma-ps1	309	309	0	0	0	0
Prelid1	2726	4773	2047	8	7	0	0	0	0	0	0	0	-1.2236	0	0	0			Rbm6-ps2	1534	1672	138	2	1	0								Rab11fip2	6080	40771	34691	10	9	0								Prss16	4183	7570	3387	21	20	0								Psg28	1949	10792	7557	5	4	0								Ptprn	4249	17476	13227	32	31	0								Ptgdr	3187	8141	4954	2	1	0								Ptgdr	3187	8141	4954	2	1	0								Pthlh	1619	12083	10464	6	5	0								Ptprh	4187	55430	51243	27	26	0								Ptpn1	5533	47329	41796	21	20	0								Ptn	3433	95292	91859	7	6	0
Prelid2	724	75499	74775	7	6	-1.58886	0	0	0	0	0	0	0	0	-2.05112	0			Rbm8a2	1338	1338	0	1	0	0								Rab11fip3	6789	80374	73585	24	23	0								Prss2	815	3293	2478	5	4	0								Psg29	5445	9506	6839	5	4	0								Ptprn2	8602	791130	782528	32	31	0								Ptgdr2	2644	5352	2708	3	2	0								Ptgdr2	2644	5352	2708	3	2	0								Ptk2	4991	218087	213096	34	33	0								Ptprk	9286	522578	513292	50	49	0								Ptpn11	7492	60865	53373	24	23	0								Ptov1	4213	6722	2509	40	39	0
Prelid3a	2167	15733	13566	7	6	0	0	0	0	0	0	0	0	0	0	0			Rbms2	4484	48740	44256	23	22	0								Rab11fip4	7451	106812	99361	17	16	0								Prss21	1094	5059	3965	6	5	0								Psg-ps1	1943	12284	7826	6	5	0								Ptprq	7499	203003	195504	48	47	0								Ptgds	1649	3338	1689	15	14	0								Ptgds	1649	3338	1689	15	14	0								Ptk6	3689	9069	5380	8	7	0								Ptprm	8828	687511	678683	48	47	0								Ptpn13	12102	173112	161010	58	57	0								Ptp4a1	5763	9469	3706	17	16	0
Prelid3b	1860	8015	6155	16	15	1.30081	0	0	0	0	0	0	0	0	0	0			Rbms3	10413	1057168	1046755	37	36	0								Rab11fip4os1	2187	16085	13898	3	2	0								Prss22	1323	4566	3243	6	5	0								Pskh1	3255	31338	28083	3	2	0								Ptprr	5929	256720	250791	24	23	0								Ptger1	5459	6076	617	7	6	0								Ptger1	5459	6076	617	7	6	0								Ptk7	4255	65054	60799	20	19	0								Ptprn	4249	17476	13227	32	31	0								Ptpn14	13413	148428	135015	29	28	0								Ptp4a3	4619	35622	31003	8	7	0
Prelp	3615	11111	7496	6	5	0	0	0	0	0	0	0	0	0	0	0			Rbmx	4330	9507	5177	21	20	0								Rab11fip4os2	866	4757	3891	5	4	0								Prss23	3767	19405	15638	16	15	0								Psma1	2103	11513	9410	17	16	0								Ptprt	12611	1139158	1126547	40	39	0								Ptger2	3684	15626	11942	2	1	0								Ptger2	3684	15626	11942	2	1	0								Ptma-ps1	309	309	0	0	0	0								Ptprn2	8602	791130	782528	32	31	0								Ptpn18	5349	15972	10623	25	24	0								Ptpa	5188	31768	26580	35	34	0
Prep	10933	99996	89063	15	14	0	0	0	0	0	0	0	0	0	0	0			Rbmx2-ps	930	930	0	0	0	0								Rab11fip5	6124	39673	33549	11	10	0								Prss23os	1099	1867	768	7	6	0								Psma2	3673	60997	57324	11	10	0								Ptprtos	630	3133	2503	3	2	0								Ptger3	5688	78997	73309	7	6	0								Ptger3	5688	78997	73309	7	6	0								Ptn	3433	95292	91859	7	6	0								Ptprq	7499	203003	195504	48	47	0								Ptpn2	3125	59085	55960	18	17	0								Ptpdc1	5151	47793	42642	20	19	0
Prepl	3830	26791	22961	15	14	0	0	0	0	0	0	0	0	0	0	0			Rbmxl1	1693	3628	1935	4	3	0								Rab13	1651	12691	11040	10	9	0								Prss27	1253	7811	6558	6	5	0								Psma8	1693	56149	54456	7	6	0								Ptpru	7113	69832	62719	48	47	0								Ptger4	6648	37527	30879	7	6	0								Ptger4	6648	37527	30879	7	6	0								Ptov1	4213	6722	2509	40	39	0								Ptprr	5929	256720	250791	24	23	0								Ptpn20	3090	51485	48395	12	11	0								Ptpmt1	3684	9543	5859	13	12	0
Prex1	10266	147491	137225	54	53	0	0	0	0	0	0	0	0	0	0	0			Rbmxl2	1472	1472	0	1	0	0								Rab14	5431	20916	15485	22	21	0								Prss28	1190	3231	2041	6	5	0								Psmb1	1036	22556	21520	6	5	0								Ptprv	6987	24098	17111	59	58	0								Ptges2	5058	9877	4819	13	12	0								Ptges2	5058	9877	4819	13	12	0								Ptp4a1	5763	9469	3706	17	16	0								Ptprt	12611	1139158	1126547	40	39	0								Ptpn21	7897	60665	52768	31	30	0								Ptpn1	5533	47329	41796	21	20	0
Prex2	13917	310217	296300	53	52	0	0	0	0	0	0	0	0	0	0	0			Rbmy	1727	11175	9448	12	11	0								Rab15	4614	24949	20335	18	17	0								Prss29	1178	4028	2850	6	5	0								Psmb11	4247	4247	0	1	0	0								Ptprz1	11015	177415	166400	37	36	0								Ptges3l	2108	480	4414	13	12	0								Ptges3l	2108	480	4414	13	12	0								Ptp4a3	4619	35622	31003	8	7	0								Ptprtos	630	3133	2503	3	2	0								Ptpn3	7238	110997	103759	35	34	0								Ptpn11	7492	60865	53373	24	23	0
Prf1	2584	6848	4264	5	4	0	0	0	0	0	0	0	0	0	0	0			Rbp1	2652	23615	20963	4	3	0								Rab17	1992	11529	9537	15	14	0								Prss3	822	3865	3043	5	4	0								Psmb3	2300	10102	7802	9	8	0								Ptrh1	1135	1812	677	10	9	0								Ptges3-ps	480	6522	0	0	0	0								Ptges3-ps	480	6522	0	0	0	0								Ptpa	5188	31768	26580	35	34	0								Ptpru	7113	69832	62719	48	47	0								Ptpn4	11321	185147	173826	47	46	0								Ptpn13	12102	173112	161010	58	57	0
Prg2	838	3172	2334	6	5	0	0	0	0	0	0	0	0	0	0	0			Rbp2	962	23667	22705	12	11	0								Rab18	2257	25027	22770	7	6	0								Prss30	1976	3105	1129	16	15	0								Psmb5	871	3876	3005	3	2	0								Ptrh2	3132	8473	5341	3	2	0								Ptgfr	6778	41129	34351	7	6	0								Ptgfr	6778	41129	34351	7	6	0								Ptpdc1	5151	47793	42642	20	19	0								Ptprv	6987	24098	17111	59	58	0								Ptpn5	5794	55890	50096	38	37	0								Ptpn14	13413	148428	135015	29	28	0
Prg3	949	5672	4723	8	7	0	0	0	0	0	0	0	0	0	0	0			Rbp3	5276	10195	4919	4	3	0								Rab19	1575	9206	7631	4	3	0								Prss32	1833	15922	14089	10	9	0								Psmb5-ps	798	798	0	0	0	0								Ptrhd1	3840	5924	2084	2	1	0								Ptgfrn	6092	70047	63955	11	10	0								Ptgfrn	6092	70047	63955	11	10	0								Ptpmt1	3684	9543	5859	13	12	0								Ptprz1	11015	177415	166400	37	36	0								Ptpn9	4657	67885	63228	19	18	0								Ptpn18	5349	15972	10623	25	24	0
Prg4	4280	16754	12474	22	21	0	0	0	0	0	0	0	0	0	0	0			Rbp4	1297	8702	7405	7	6	0								Rab1a	3799	25425	21626	14	13	0								Prss33	1775	2697	922	13	12	0								Psmb6-ps	713	713	0	0	0	0								Pts	3786	7108	3322	30	29	0								Ptgir	3334	4416	1082	5	4	0								Ptgir	3334	4416	1082	5	4	0								Ptpn1	5533	47329	41796	21	20	0								Ptrh1	1135	1812	677	10	9	0								Ptprb	13333	114013	100680	39	38	0								Ptpn2	3125	59085	55960	18	17	0
Prh1	993	3133	2140	7	6	0	0	0	0	0	0	0	0	0	0	0			Rbp7	718	5292	4574	8	7	0								Rab1b	1835	7790	5955	6	5	0								Prss34	1216	1768	552	5	4	0								Psmb6-ps2	705	705	0	0	0	0								Pttg1ip	3877	17013	13136	26	25	0								Ptgis	2567	48800	46233	14	13	0								Ptgis	2567	48800	46233	14	13	0								Ptpn11	7492	60865	53373	24	23	0								Ptrh2	3132	8473	5341	3	2	0								Ptprcap	927	2146	1219	2	1	0								Ptpn20	3090	51485	48395	12	11	0
Prickle1	4345	96778	92433	10	9	0	0	0	0	0	0	0	0	0	0	0			Rbpjl	5732	12308	6576	20	19	0								Rab20	1392	25193	23801	2	1	0								Prss35	3444	14795	11351	4	3	0								Psmb7-ps2	820	820	0	0	0	0								Ptx3	1898	5896	3998	3	2	0								Ptgr1	2296	21681	19385	10	9	0								Ptgr1	2296	21681	19385	10	9	0								Ptpn13	12102	173112	161010	58	57	0								Ptrhd1	3840	5924	2084	2	1	0								Ptprd	22822	2270724	2247902	84	83	0								Ptpn21	7897	60665	52768	31	30	0
Prickle2	8631	335248	326617	14	13	0	0	0	0	0	0	0	0	0	0	0			Rbpms	4022	147221	143199	34	33	0								Rab21	5047	28511	23464	8	7	0								Prss36	3221	14088	10867	27	26	0								Psmc2	5031	18505	13474	15	14	0								Ptx4	1582	4509	2927	3	2	0								Ptgr2	5929	30601	24672	26	25	0								Ptgr2	5929	30601	24672	26	25	0								Ptpn14	13413	148428	135015	29	28	0								Pts	3786	7108	3322	30	29	0								Ptprf	9148	83193	74045	49	48	0								Ptpn3	7238	110997	103759	35	34	0
Prickle3	4902	10927	6025	17	16	0	0	0	0	0	0	0	0	0	0	0			Rbpms2	2506	30881	28375	20	19	0								Rab22a	7206	47584	40378	11	10	0								Prss37	1123	4685	3562	8	7	0								Psmc3	2607	12361	9754	31	30	0								Pudp	1044	1044	0	1	0	0								Ptgs1	3884	21847	17963	19	18	0								Ptgs1	3884	21847	17963	19	18	0								Ptpn18	5349	15972	10623	25	24	0								Pttg1ip	3877	17013	13136	26	25	0								Ptprg	11009	688510	677501	46	45	0								Ptpn4	11321	185147	173826	47	46	0
Prickle4	1962	6220	4258	13	12	0	0	0	0	0	0	0	0	0	0	0			Rbpsuh-ps1	1006	1006	0	0	0	0								Rab23	8285	22678	14393	27	26	0								Prss38	1243	2989	1746	5	4	0								Psmc3ip	1818	3614	1796	15	14	0								Pum1	6008	118244	112236	34	33	0								Ptgs2os	2937	25091	22154	5	4	0								Ptgs2os	2937	25091	22154	5	4	0								Ptpn2	3125	59085	55960	18	17	0								Ptx3	1898	5896	3998	3	2	0								Ptprh	4187	55430	51243	27	26	0								Ptpn5	5794	55890	50096	38	37	0
Prim1	3868	14870	11002	23	22	0	0	0	0	0	0	0	0	0	0	0			Rbpsuh-rs3	1441	1441	0	0	0	0								Rab25	1673	6272	4599	12	11	0								Prss39	1333	4654	3321	8	7	0								Psmd13	3377	16676	13299	34	33	0								Pum2	7260	78448	71188	53	52	0								Pth	710	2991	2281	3	2	0								Pth	710	2991	2281	3	2	0								Ptpn20	3090	51485	48395	12	11	0								Ptx4	1582	4509	2927	3	2	0								Ptprk	9286	522578	513292	50	49	0								Ptpn9	4657	67885	63228	19	18	0
Prim2	3570	215986	212416	16	15	0	0	0	0	0	0	0	0	0	0	0			Rbsn	5757	28214	22457	22	21	0								Rab26	2852	6970	4118	19	18	0								Prss40	2105	16976	14871	10	9	0								Psmd2	4038	11763	7725	32	31	0								Pum3	3462	41119	37657	18	17	0								Pth1r	2925	25061	22136	27	26	0								Pth1r	2925	25061	22136	27	26	0								Ptpn21	7897	60665	52768	31	30	0								Pudp	1044	1044	0	1	0	0								Ptprm	8828	687511	678683	48	47	0								Ptprb	13333	114013	100680	39	38	0
Prima1	1253	45243	43990	12	11	0	0	0	0	0	0	0	0	0	0	0			Rbx1	1655	10054	8399	5	4	0								Rab26os	298	497	199	2	1	0								Prss41	2586	7388	4802	12	11	0								Psmd3	4967	13426	8459	22	21	0								Pura	3145	8627	5482	2	1	0								Pth2	668	844	176	5	4	0								Pth2	668	844	176	5	4	0								Ptpn3	7238	110997	103759	35	34	0								Pum1	6008	118244	112236	34	33	0								Ptprn	4249	17476	13227	32	31	0								Ptprcap	927	2146	1219	2	1	0
Primpol	6411	41619	35208	29	28	0	0	0	0	0	0	0	0	0	0	0			Rbx1-ps	327	327	0	0	0	0								Rab27b	10679	162475	151796	12	11	0								Prss42	1584	5589	4005	5	4	0								Psmd5	6127	25235	19108	18	17	0								Purg	1975	31143	29168	3	2	0								Pth2r	2582	107189	104607	15	14	0								Pth2r	2582	107189	104607	15	14	0								Ptpn4	11321	185147	173826	47	46	0								Pum2	7260	78448	71188	53	52	0								Ptprn2	8602	791130	782528	32	31	0								Ptprd	22822	2270724	2247902	84	83	0
Prkaa1	4655	38039	33384	9	8	0	0	0	0	0	0	0	0	0	0	0			Rc3h2	11938	52835	40897	37	36	0								Rab28	2154	83182	81028	13	12	0								Prss43	2327	5150	2823	6	5	0								Psmd7	1581	8084	6503	7	6	0								Pus1	2180	6993	4813	14	13	0								Pthlh	1619	12083	10464	6	5	0								Pthlh	1619	12083	10464	6	5	0								Ptpn5	5794	55890	50096	38	37	0								Pum3	3462	41119	37657	18	17	0								Ptprq	7499	203003	195504	48	47	0								Ptprf	9148	83193	74045	49	48	0
Prkaa2	7969	80017	72048	9	8	0	0	0	0	0	0	0	0	0	0	0			Rcan2	3744	237666	233922	9	8	0								Rab29	1468	5664	4196	13	12	0								Prss44	2213	10530	8317	11	10	0								Psmd9	4821	80719	75898	13	12	0								Pus10	4325	67203	62878	30	29	0								Ptk2	4991	218087	213096	34	33	0								Ptk2	4991	218087	213096	34	33	0								Ptpn9	4657	67885	63228	19	18	0								Pura	3145	8627	5482	2	1	0								Ptprr	5929	256720	250791	24	23	0								Ptprg	11009	688510	677501	46	45	0
Prkab1	3066	10923	7857	23	22	0	0	0	0	0	0	0	0	0	0	0			Rcbtb1	6010	36057	30047	36	35	0								Rab2a	2133	72135	70002	8	7	0								Prss45	1235	6726	5491	7	6	0								Psme2b	837	837	0	1	0	0								Pus3	2972	8807	5835	10	9	0								Ptk6	3689	9069	5380	8	7	0								Ptk6	3689	9069	5380	8	7	0								Ptprb	13333	114013	100680	39	38	0								Purg	1975	31143	29168	3	2	0								Ptprt	12611	1139158	1126547	40	39	0								Ptprh	4187	55430	51243	27	26	0
Prkab2	5096	15620	10524	18	17	0	0	0	0	0	0	0	0	0	0	0			Rcbtb2	9489	84807	75318	65	64	0								Rab2b	4163	17787	13624	21	20	0								Prss46	1346	12017	10671	7	6	0								Psme4	8382	108636	100254	59	58	0								Pus7	5171	43064	37893	34	33	0								Ptk7	4255	65054	60799	20	19	0								Ptk7	4255	65054	60799	20	19	0								Ptprcap	927	2146	1219	2	1	0								Pus1	2180	6993	4813	14	13	0								Ptprtos	630	3133	2503	3	2	0								Ptprk	9286	522578	513292	50	49	0
Prkaca	2488	23451	20963	12	11	0	0	0	0	0	0	0	0	0	0	0			Rcc1	3848	21687	17839	26	25	0								Rab30	9642	102933	93291	14	13	0								Prss47	1679	8155	6476	11	10	0								Psmf1	6441	28375	21934	15	14	0								Pus7l	3291	20860	17569	14	13	0								Ptma-ps1	309	309	0	0	0	0								Ptma-ps1	309	309	0	0	0	0								Ptprd	22822	2270724	2247902	84	83	0								Pus10	4325	67203	62878	30	29	0								Ptpru	7113	69832	62719	48	47	0								Ptprm	8828	687511	678683	48	47	0
Prkaca-ps1	919	919	0	0	0	0	0	0	0	0	0	0	0	0	0	0			Rcc1l	2843	28721	25878	15	14	0								Rab33a	1158	10948	9790	2	1	0								Prss48	949	8682	7733	6	5	0								Psmg1	1344	11028	9684	11	10	0								Pusl1	2329	3903	1574	21	20	0								Ptn	3433	95292	91859	7	6	0								Ptn	3433	95292	91859	7	6	0								Ptprf	9148	83193	74045	49	48	0								Pus3	2972	8807	5835	10	9	0								Ptprv	6987	24098	17111	59	58	0								Ptprn	4249	17476	13227	32	31	0
Prkacb	5622	83417	77795	20	19	0	0	0	0	0	0	0	0	0	0	0			Rcc2	4155	22680	18525	20	19	0								Rab33b	3538	12313	8775	6	5	0								Prss50	1456	6663	5207	7	6	0								Psmg3	883	3294	2411	5	4	0								Pvalb	1041	15287	14246	7	6	0								Ptov1	4213	6722	2509	40	39	0								Ptov1	4213	6722	2509	40	39	0								Ptprg	11009	688510	677501	46	45	0								Pus7	5171	43064	37893	34	33	0								Ptprz1	11015	177415	166400	37	36	0								Ptprn2	8602	791130	782528	32	31	0
Prkag1	1638	18711	17073	12	11	0	0	0	0	0	0	0	0	0	0	0			Rccd1	6766	31226	24460	34	33	0								Rab34	2385	3764	1379	27	26	0								Prss51	1244	11445	10201	13	12	0								Psmg4	555	15210	14655	4	3	0								Pvr	5408	17583	12175	13	12	0								Ptp4a1	5763	9469	3706	17	16	0								Ptp4a1	5763	9469	3706	17	16	0								Ptprh	4187	55430	51243	27	26	0								Pus7l	3291	20860	17569	14	13	0								Ptrh1	1135	1812	677	10	9	0								Ptprq	7499	203003	195504	48	47	0
Prkag2	6480	237899	231419	35	34	0	0	0	0	0	0	0	0	0	0	0			Rce1	2083	3051	968	25	24	0								Rab35	2820	15829	13009	9	8	0								Prss52	1064	9470	8406	5	4	0								Psors1c2	843	1447	604	2	1	0								Pvrig	1080	1597	517	5	4	0								Ptp4a3	4619	35622	31003	8	7	0								Ptp4a3	4619	35622	31003	8	7	0								Ptprk	9286	522578	513292	50	49	0								Pusl1	2329	3903	1574	21	20	0								Ptrh2	3132	8473	5341	3	2	0								Ptprr	5929	256720	250791	24	23	0
Prkag2os1	991	4282	3291	7	6	0	0	0	0	0	0	0	0	0	0	0			Rchy1	2894	14165	11271	15	14	0								Rab36	6175	17691	11516	28	27	0								Prss53	2134	5130	2996	13	12	0								Psph	4329	21892	17563	23	22	0								Pvrig-ps	204	204	0	0	0	0								Ptpa	5188	31768	26580	35	34	0								Ptpa	5188	31768	26580	35	34	0								Ptprm	8828	687511	678683	48	47	0								Pvalb	1041	15287	14246	7	6	0								Ptrhd1	3840	5924	2084	2	1	0								Ptprt	12611	1139158	1126547	40	39	0
Prkag2os2	1432	2391	959	3	2	0	0	0	0	0	0	0	0	0	0	0			Rcn1	3196	13029	9833	8	7	0								Rab37	5330	70806	65476	14	13	0								Prss54	1994	17272	15278	17	16	0								Pspn	474	562	88	2	1	0								Pvt1	6996	340111	333115	34	33	0								Ptpdc1	5151	47793	42642	20	19	0								Ptpdc1	5151	47793	42642	20	19	0								Ptprn	4249	17476	13227	32	31	0								Pvr	5408	17583	12175	13	12	0								Pts	3786	7108	3322	30	29	0								Ptprtos	630	3133	2503	3	2	0
Prkag3	3682	10300	6618	21	20	0	0	0	0	0	0	0	0	0	0	0			Rcn3	1717	9309	7592	23	22	0								Rab38	1577	61300	59723	6	5	0								Prss55	1403	14725	13322	11	10	0								Pstk	2448	23342	20894	23	22	0								Pwwp2a	5508	39494	33986	13	12	0								Ptpmt1	3684	9543	5859	13	12	0								Ptpmt1	3684	9543	5859	13	12	0								Ptprn2	8602	791130	782528	32	31	0								Pvrig	1080	1597	517	5	4	0								Pttg1ip	3877	17013	13136	26	25	0								Ptpru	7113	69832	62719	48	47	0
Prkar1a	4321	20252	15931	17	16	1.32692	0	0	0	0	0	0	0	0	0	0			Rcor1	5684	76551	70867	14	13	0								Rab39	2971	22123	19152	2	1	0								Prss56	2180	5093	2913	13	12	0								Ptar1	2064	33730	31666	7	6	0								Pxdc1	2914	25653	22739	12	11	0								Ptpn1	5533	47329	41796	21	20	0								Ptpn1	5533	47329	41796	21	20	0								Ptprq	7499	203003	195504	48	47	0								Pvrig-ps	204	204	0	0	0	0								Ptx3	1898	5896	3998	3	2	0								Ptprv	6987	24098	17111	59	58	0
Prkar1b	3810	132696	128886	30	29	0	0	0	0	0	0	0	0	0	0	0			Rcor2	3135	7901	4766	19	18	0								Rab39b	3401	6186	2785	2	1	0								Prss57	2843	9488	6645	12	11	0								Ptbp2	5693	65725	60032	36	35	0								Pxdn	9648	80051	70403	38	37	0								Ptpn11	7492	60865	53373	24	23	0								Ptpn11	7492	60865	53373	24	23	0								Ptprr	5929	256720	250791	24	23	0								Pvt1	6996	340111	333115	34	33	0								Ptx4	1582	4509	2927	3	2	0								Ptprz1	11015	177415	166400	37	36	0
Prkar2a	5224	61123	55899	19	18	0	0	0	0	0	0	0	0	0	0	0			Rcor3	7847	39517	31670	34	33	0								Rab3b	3524	64262	60738	12	11	0								Prss58	979	5118	4139	6	5	0								Ptcd1	3271	19595	16324	11	10	0								Pxmp2	1200	11905	10705	11	10	0								Ptpn13	12102	173112	161010	58	57	0								Ptpn13	12102	173112	161010	58	57	0								Ptprt	12611	1139158	1126547	40	39	0								Pwwp2a	5508	39494	33986	13	12	0								Pudp	1044	1044	0	1	0	0								Ptrh1	1135	1812	677	10	9	0
Prkar2b	3652	102821	99169	16	15	0	0	0	0	0	0	0	0	0	0	0			Rcsd1	6291	63242	56951	14	13	0								Rab3c	9359	226810	217451	11	10	0								Prss8	1852	4389	2537	11	10	0								Ptcd3	6841	28113	21272	46	45	0								Pxmp4	3114	17951	14837	6	5	0								Ptpn14	13413	148428	135015	29	28	0								Ptpn14	13413	148428	135015	29	28	0								Ptprtos	630	3133	2503	3	2	0								Pxdc1	2914	25653	22739	12	11	0								Pum1	6008	118244	112236	34	33	0								Ptrh2	3132	8473	5341	3	2	0
Prkca	8992	410542	401550	23	22	0	0	0	0	0	0	0	0	0	0	0			Rcvrn	1040	8008	6968	3	2	0								Rab3d	4196	10702	6506	15	14	0								Prtg	9158	110418	101260	22	21	0								Ptch1	12222	65271	53049	42	41	0								Pxt1	710	7972	7262	3	2	0								Ptpn18	5349	15972	10623	25	24	0								Ptpn18	5349	15972	10623	25	24	0								Ptpru	7113	69832	62719	48	47	0								Pxdn	9648	80051	70403	38	37	0								Pum2	7260	78448	71188	53	52	0								Ptrhd1	3840	5924	2084	2	1	0
Prkcb	4749	345652	340903	26	25	0	0	0	0	0	0	0	0	0	0	0			Rd3	4271	10914	6643	8	7	0								Rab3gap1	8804	75096	66292	36	35	0								Prtn3	1732	8699	6967	14	13	0								Ptch2	5974	20027	14053	33	32	0								Pxylp1	4420	69334	64914	31	30	0								Ptpn2	3125	59085	55960	18	17	0								Ptpn2	3125	59085	55960	18	17	0								Ptprv	6987	24098	17111	59	58	0								Pxmp2	1200	11905	10705	11	10	0								Pum3	3462	41119	37657	18	17	0								Pts	3786	7108	3322	30	29	0
Prkcd	5387	30857	25470	39	38	1.52593	0	0	0	1.37791	0	0	0	-1.62145	1.374	0			Rd3l	1958	2207	249	12	11	0								Rab3ip	3175	44986	41811	19	18	0								Prune2	14095	267815	253720	30	29	0								Ptchd3	3456	13177	9721	5	4	0								Pycard	3800	4160	360	6	5	0								Ptpn20	3090	51485	48395	12	11	0								Ptpn20	3090	51485	48395	12	11	0								Ptprz1	11015	177415	166400	37	36	0								Pxmp4	3114	17951	14837	6	5	0								Pura	3145	8627	5482	2	1	0								Pttg1ip	3877	17013	13136	26	25	0
Prkce	7261	490135	482874	25	24	0	0	0	0	0	0	0	0	0	0	0			Rdh1	3930	8577	4647	4	3	0								Rab40b	2008	32127	30119	13	12	0								Prx	5579	20891	15312	12	11	0								Ptchd4	6890	191795	184905	4	3	0								Pycr1	3935	8058	4123	18	17	0								Ptpn21	7897	60665	52768	31	30	0								Ptpn21	7897	60665	52768	31	30	0								Ptrh1	1135	1812	677	10	9	0								Pxt1	710	7972	7262	3	2	0								Purg	1975	31143	29168	3	2	0								Ptx3	1898	5896	3998	3	2	0
Prkcg	3612	41921	38309	26	25	0	0	0	0	0	0	0	0	0	0	0			Rdh10	4160	27961	23801	8	7	0								Rab42	761	1189	428	2	1	0								Psapl1	2548	2548	0	1	0	0								Ptcra	1283	8050	6767	4	3	0								Pycr2	2958	3796	838	15	14	0								Ptpn3	7238	110997	103759	35	34	0								Ptpn3	7238	110997	103759	35	34	0								Ptrh2	3132	8473	5341	3	2	0								Pxylp1	4420	69334	64914	31	30	0								Pus1	2180	6993	4813	14	13	0								Ptx4	1582	4509	2927	3	2	0
Prkch	4617	193390	188773	19	18	0	0	0	0	0	0	0	0	0	0	0			Rdh11	3455	17957	14502	11	10	0								Rab43	5526	23312	17786	13	12	0								Psca	860	2231	1371	3	2	0								Ptdss1	4294	65572	61278	29	28	0								Pycrl	1353	5098	3745	6	5	0								Ptpn4	11321	185147	173826	47	46	0								Ptpn4	11321	185147	173826	47	46	0								Ptrhd1	3840	5924	2084	2	1	0								Pycard	3800	4160	360	6	5	0								Pus10	4325	67203	62878	30	29	0								Pudp	1044	1044	0	1	0	0
Prkci	5551	57213	51662	25	24	0	0	0	0	0	0	0	0	0	0	0			Rdh12	2967	13752	10785	14	13	0								Rab44	4109	13925	9816	12	11	0								Psd	7444	15070	7626	41	40	0								Pten	11507	68664	57157	13	12	0								Pygl	3828	40678	36850	28	27	0								Ptpn5	5794	55890	50096	38	37	0								Ptpn5	5794	55890	50096	38	37	0								Pts	3786	7108	3322	30	29	0								Pycr1	3935	8058	4123	18	17	0								Pus3	2972	8807	5835	10	9	0								Pum1	6008	118244	112236	34	33	0
Prkcq	7081	129115	122034	28	27	0	0	0	0	0	0	0	0	0	0	0			Rdh13	6595	20880	14285	20	19	0								Rab4a	1757	29303	27546	13	12	0								Psd2	4785	49886	45101	28	27	0								Pter	4682	79415	74733	20	19	0								Pygm	3218	14061	10843	27	26	0								Ptpn9	4657	67885	63228	19	18	0								Ptpn9	4657	67885	63228	19	18	0								Pttg1ip	3877	17013	13136	26	25	0								Pycr2	2958	3796	838	15	14	0								Pus7	5171	43064	37893	34	33	0								Pum2	7260	78448	71188	53	52	0
Prkcsh	4275	11417	7142	26	25	1.36834	0	0	0	0	0	0	0	0	0	0			Rdh14	1480	4791	3311	2	1	0								Rab4b	1970	10473	8503	26	25	0								Psd3	17632	522946	505314	50	49	0								Ptf1a	1508	1839	331	2	1	0								Pygo1	7916	26537	18621	3	2	0								Ptprb	13333	114013	100680	39	38	0								Ptprb	13333	114013	100680	39	38	0								Ptx3	1898	5896	3998	3	2	0								Pycrl	1353	5098	3745	6	5	0								Pus7l	3291	20860	17569	14	13	0								Pum3	3462	41119	37657	18	17	0
Prkcz	6318	101233	94915	38	37	0	0	0	0	0	0	0	0	0	0	0			Rdh16	6217	45414	39197	9	8	0								Rab5a-ps	653	653	0	0	0	0								Psd4	11786	47375	35589	38	37	0								Ptf1aos	916	5167	4251	4	3	0								Pygo2	3631	4915	1284	12	11	0								Ptprcap	927	2146	1219	2	1	0								Ptprcap	927	2146	1219	2	1	0								Ptx4	1582	4509	2927	3	2	0								Pygl	3828	40678	36850	28	27	0								Pusl1	2329	3903	1574	21	20	0								Pura	3145	8627	5482	2	1	0
Prkcz2	1756	1756	0	0	0	0	0	0	0	0	0	0	0	0	0	0			Rdh16f1	2766	32908	30142	4	3	0								Rab5b	4201	19090	14889	8	7	0								Psen1	4557	47048	42491	21	20	0								Ptgdr	3187	8141	4954	2	1	0								Pym1	1326	18676	17350	8	7	0								Ptprd	22822	2270724	2247902	84	83	0								Ptprd	22822	2270724	2247902	84	83	0								Pudp	1044	1044	0	1	0	0								Pygm	3218	14061	10843	27	26	0								Pvalb	1041	15287	14246	7	6	0								Purg	1975	31143	29168	3	2	0
Prkd1	3653	307868	304215	19	18	0	0	0	0	0	0	0	0	0	0	0			Rdh16f2	1265	10844	9579	4	3	0								Rab5c	2194	23207	21013	13	12	0								Psen2	4332	36435	32103	33	32	0								Ptgdr2	2644	5352	2708	3	2	0								Pyroxd1	4933	17604	12671	19	18	0								Ptprf	9148	83193	74045	49	48	0								Ptprf	9148	83193	74045	49	48	0								Pum1	6008	118244	112236	34	33	0								Pygo1	7916	26537	18621	3	2	0								Pvr	5408	17583	12175	13	12	0								Pus1	2180	6993	4813	14	13	0
Prkd2	5051	27563	22512	33	32	0	0	0	0	0	0	0	0	0	0	0			Rdh18-ps	953	19655	18702	6	5	0								Rab6a	3728	33859	30131	13	12	0								Psenen	1275	1765	490	17	16	0								Ptgds	1649	3338	1689	15	14	0								Pyroxd2	3119	26918	23799	16	15	0								Ptprg	11009	688510	677501	46	45	0								Ptprg	11009	688510	677501	46	45	0								Pum2	7260	78448	71188	53	52	0								Pygo2	3631	4915	1284	12	11	0								Pvrig	1080	1597	517	5	4	0								Pus10	4325	67203	62878	30	29	0
Prkd3	11017	71412	60395	32	31	1.64195	0	0	0	0	0	0	0	0	0	0			Rdh19	1889	11249	9360	4	3	0								Rab6b	5031	73490	68459	10	9	0								Psg16	5488	9769	53923	12	11	0								Ptger1	5459	6076	617	7	6	0								Pyurf	3573	5503	1930	2	1	0								Ptprh	4187	55430	51243	27	26	0								Ptprh	4187	55430	51243	27	26	0								Pum3	3462	41119	37657	18	17	0								Pym1	1326	18676	17350	8	7	0								Pvrig-ps	204	204	0	0	0	0								Pus3	2972	8807	5835	10	9	0
Prkdc	13187	204370	191183	89	88	0	0	0	0	0	0	0	0	0	0	0			Rdh5	2809	9296	6487	19	18	0								Rab9	1749	22615	20866	9	8	0								Psg17	2100	59411	5571	5	4	0								Ptger2	3684	15626	11942	2	1	0								Pyy	631	1157	526	9	8	0								Ptprk	9286	522578	513292	50	49	0								Ptprk	9286	522578	513292	50	49	0								Pura	3145	8627	5482	2	1	0								Pyroxd1	4933	17604	12671	19	18	0								Pvt1	6996	340111	333115	34	33	0								Pus7	5171	43064	37893	34	33	0
Prkg1	7799	1197483	1189684	31	30	0	0	0	0	0	0	0	0	0	0	0			Rdh7	1678	4790	3112	7	6	0								Rab9b	3980	10609	6629	3	2	0								Psg18	3232	7671	6356	11	10	0								Ptger3	5688	78997	73309	7	6	0								Pzp	4743	43154	38411	40	39	0								Ptprm	8828	687511	678683	48	47	0								Ptprm	8828	687511	678683	48	47	0								Purg	1975	31143	29168	3	2	0								Pyroxd2	3119	26918	23799	16	15	0								Pwwp2a	5508	39494	33986	13	12	0								Pus7l	3291	20860	17569	14	13	0
Prkg2	5369	107579	102210	28	27	21.6346	0	0	0	0	0	0	0	2.53643	0	0			Rdh8	1405	7615	6210	6	5	0								Rab9b-ps1	606	606	0	0	0	0								Psg19	2115	9588	6839	9	8	0								Ptger4	6648	37527	30879	7	6	0								Qars	6572	8236	1664	89	88	0								Ptprn	4249	17476	13227	32	31	0								Ptprn	4249	17476	13227	32	31	0								Pus1	2180	6993	4813	14	13	0								Pyurf	3573	5503	1930	2	1	0								Pxdc1	2914	25653	22739	12	11	0								Pusl1	2329	3903	1574	21	20	0
Prkra	2028	18118	16090	9	8	0	0	0	0	0	0	0	0	0	0	0			Rdh9	3590	16312	12722	9	8	0								Rabac1	1523	3003	1480	14	13	0								Psg20	1880	8954	10199	9	8	0								Ptges2	5058	9877	4819	13	12	0								Qdpr	1788	16216	14428	24	23	0								Ptprn2	8602	791130	782528	32	31	0								Ptprn2	8602	791130	782528	32	31	0								Pus10	4325	67203	62878	30	29	0								Pyy	631	1157	526	9	8	0								Pxdn	9648	80051	70403	38	37	0								Pvalb	1041	15287	14246	7	6	0
Prkrip1	3967	20837	16870	15	14	0	0	0	0	0	0	0	0	0	0	0			Rdm1	1575	8906	7331	16	15	0								Rabep1	6868	98328	91460	34	33	0								Psg21	3425	12079	6565	11	10	0								Ptges3l	2108	480	4414	13	12	0								Qk	9879	112891	103012	9	8	0								Ptprq	7499	203003	195504	48	47	0								Ptprq	7499	203003	195504	48	47	0								Pus3	2972	8807	5835	10	9	0								Pzp	4743	43154	38411	40	39	0								Pxmp2	1200	11905	10705	11	10	0								Pvr	5408	17583	12175	13	12	0
Prkx	5807	34868	29061	11	10	1.96515	0	0	0	0	0	0	0	0	0	0			Rdx	4639	41563	36924	18	17	0								Rabep2	5322	20487	15165	31	30	0								Psg22	1871	9990	7288	6	5	0								Ptges3-ps	480	6522	0	0	0	0								Qpct	1924	38338	36414	7	6	0								Ptprr	5929	256720	250791	24	23	0								Ptprr	5929	256720	250791	24	23	0								Pus7	5171	43064	37893	34	33	0								Qars	6572	8236	1664	89	88	0								Pxmp4	3114	17951	14837	6	5	0								Pvrig	1080	1597	517	5	4	0
Prl	1408	7636	6228	12	11	0	0	0	0	0	0	0	0	0	0	0			Rec114	1277	91115	89838	13	12	0								Rabepk	3814	22357	18543	23	22	0								Psg23	2179	9159	7980	5	4	0								Ptgfr	6778	41129	34351	7	6	0								Qpctl	4310	9590	5280	9	8	0								Ptprt	12611	1139158	1126547	40	39	0								Ptprt	12611	1139158	1126547	40	39	0								Pus7l	3291	20860	17569	14	13	0								Qdpr	1788	16216	14428	24	23	0								Pxt1	710	7972	7262	3	2	0								Pvrig-ps	204	204	0	0	0	0
Prl2a1	884	7076	6192	5	4	0	0	0	0	0	0	0	0	0	0	0			Rec8	2748	7359	4611	25	24	0								Rabgap1	7607	123176	115569	40	39	0								Psg25	3109	10159	9459	5	4	0								Ptgfrn	6092	70047	63955	11	10	0								Qprt	2645	15113	12468	9	8	0								Ptprtos	630	3133	2503	3	2	0								Ptprtos	630	3133	2503	3	2	0								Pusl1	2329	3903	1574	21	20	0								Qk	9879	112891	103012	9	8	0								Pxylp1	4420	69334	64914	31	30	0								Pvt1	6996	340111	333115	34	33	0
Prl2b1	891	7508	6617	6	5	0	0	0	0	0	0	0	0	0	0	0			Reck	4779	69277	64498	25	24	0								Rabgap1l	12321	574038	561717	52	51	0								Psg26	2086	12568	7510	5	4	0								Ptgir	3334	4416	1082	5	4	0								Qrfp	2927	4415	1488	2	1	0								Ptpru	7113	69832	62719	48	47	0								Ptpru	7113	69832	62719	48	47	0								Pvalb	1041	15287	14246	7	6	0								Qpct	1924	38338	36414	7	6	0								Pycard	3800	4160	360	6	5	0								Pwwp2a	5508	39494	33986	13	12	0
Prl2c1	852	8447	7595	7	6	0	0	0	0	0	0	0	0	0	0	0			Recql	7688	36746	29058	38	37	0								Rabggta	2630	6385	3755	21	20	0								Psg27	1942	9596	8850	5	4	0								Ptgis	2567	48800	46233	14	13	0								Qrfpr	2192	42890	40698	11	10	0								Ptprv	6987	24098	17111	59	58	0								Ptprv	6987	24098	17111	59	58	0								Pvr	5408	17583	12175	13	12	0								Qpctl	4310	9590	5280	9	8	0								Pycr1	3935	8058	4123	18	17	0								Pxdc1	2914	25653	22739	12	11	0
Prl2c2	1090	9259	8169	13	12	0	0	0	0	0	0	0	0	0	0	0			Recql5	6986	40883	33897	33	32	0								Rabif	2861	14127	11266	2	1	0								Psg28	1949	10792	7557	5	4	0								Ptgr1	2296	21681	19385	10	9	0								Qrich1	7918	43358	35440	38	37	0								Ptprz1	11015	177415	166400	37	36	0								Ptprz1	11015	177415	166400	37	36	0								Pvrig	1080	1597	517	5	4	0								Qprt	2645	15113	12468	9	8	0								Pycr2	2958	3796	838	15	14	0								Pxdn	9648	80051	70403	38	37	0
Prl2c3	1360	9264	7904	14	13	0	0	0	0	0	0	0	0	0	0	0			Recql5os1	396	1117	721	2	1	0								Rabl2	2960	9391	6431	30	29	0								Psg29	5445	9506	6839	5	4	0								Ptgr2	5929	30601	24672	26	25	0								Qrich2	7513	24917	17404	25	24	0								Ptrh1	1135	1812	677	10	9	0								Ptrh1	1135	1812	677	10	9	0								Pvrig-ps	204	204	0	0	0	0								Qrfp	2927	4415	1488	2	1	0								Pycrl	1353	5098	3745	6	5	0								Pxmp2	1200	11905	10705	11	10	0
Prl2c5	1177	9209	8032	11	10	0	0	0	0	0	0	0	0	0	0	0			Redrum	1774	30546	28772	3	2	0								Rabl3	6369	32501	26132	15	14	0								Psg-ps1	1943	12284	7826	6	5	0								Ptgs1	3884	21847	17963	19	18	0								Qrsl1	3876	27558	23682	19	18	0								Ptrh2	3132	8473	5341	3	2	0								Ptrh2	3132	8473	5341	3	2	0								Pvt1	6996	340111	333115	34	33	0								Qrfpr	2192	42890	40698	11	10	0								Pygl	3828	40678	36850	28	27	0								Pxmp4	3114	17951	14837	6	5	0
Prl3a1	1782	17232	15450	7	6	0	0	0	0	0	0	0	0	0	0	0			Reep1	4112	103150	99038	13	12	0								Rabl6	6379	25504	19125	33	32	0								Pskh1	3255	31338	28083	3	2	0								Ptgs2os	2937	25091	22154	5	4	0								Qser1	8973	61902	52929	12	11	0								Ptrhd1	3840	5924	2084	2	1	0								Ptrhd1	3840	5924	2084	2	1	0								Pwwp2a	5508	39494	33986	13	12	0								Qrich1	7918	43358	35440	38	37	0								Pygm	3218	14061	10843	27	26	0								Pxt1	710	7972	7262	3	2	0
Prl3b1	1066	7837	6771	8	7	0	0	0	0	0	0	0	0	0	0	0			Reep2	1926	6875	4949	8	7	0								Rac1	4496	24403	19907	12	11	0								Psma1	2103	11513	9410	17	16	0								Pth	710	2991	2281	3	2	0								Qsox1	6162	36861	30699	26	25	0								Pts	3786	7108	3322	30	29	0								Pts	3786	7108	3322	30	29	0								Pxdc1	2914	25653	22739	12	11	0								Qrich2	7513	24917	17404	25	24	0								Pygo1	7916	26537	18621	3	2	0								Pxylp1	4420	69334	64914	31	30	0
Prl3c1	930	7091	6161	9	8	0	0	0	0	0	0	0	0	0	0	0			Reep4	1668	3683	2015	8	7	0								Rac3	1293	2500	1207	10	9	0								Psma2	3673	60997	57324	11	10	0								Pth1r	2925	25061	22136	27	26	0								Qsox2	4644	28889	24245	15	14	0								Pttg1ip	3877	17013	13136	26	25	0								Pttg1ip	3877	17013	13136	26	25	0								Pxdn	9648	80051	70403	38	37	0								Qrsl1	3876	27558	23682	19	18	0								Pygo2	3631	4915	1284	12	11	0								Pycard	3800	4160	360	6	5	0
Prl3d1	875	6069	5194	7	6	0	0	0	0	0	0	0	0	0	0	0			Reep5	2894	28527	25633	5	4	0								Rack1	5119	6103	984	19	18	0								Psma8	1693	56149	54456	7	6	0								Pth2	668	844	176	5	4	0								Qtrt1	1973	8438	6465	36	35	0								Ptx3	1898	5896	3998	3	2	0								Ptx3	1898	5896	3998	3	2	0								Pxmp2	1200	11905	10705	11	10	0								Qser1	8973	61902	52929	12	11	0								Pym1	1326	18676	17350	8	7	0								Pycr1	3935	8058	4123	18	17	0
Prl3d2	856	5858	5002	8	7	0	0	0	0	0	0	0	0	0	0	0			Reep6	2506	6489	3983	12	11	0								Rad1	7400	13046	5646	17	16	0								Psmb1	1036	22556	21520	6	5	0								Pth2r	2582	107189	104607	15	14	0								Qtrt2	4629	65403	60774	24	23	0								Ptx4	1582	4509	2927	3	2	0								Ptx4	1582	4509	2927	3	2	0								Pxmp4	3114	17951	14837	6	5	0								Qsox1	6162	36861	30699	26	25	0								Pyroxd1	4933	17604	12671	19	18	0								Pycr2	2958	3796	838	15	14	0
Prl3d3	859	5804	4945	8	7	0	0	0	0	0	0	0	0	0	0	0			Reg1	904	5957	5053	10	9	0								Rad17	3044	33888	30844	22	21	0								Psmb11	4247	4247	0	1	0	0								Pthlh	1619	12083	10464	6	5	0								R3hcc1	2766	10278	7512	18	17	0								Pudp	1044	1044	0	1	0	0								Pudp	1044	1044	0	1	0	0								Pxt1	710	7972	7262	3	2	0								Qsox2	4644	28889	24245	15	14	0								Pyroxd2	3119	26918	23799	16	15	0								Pycrl	1353	5098	3745	6	5	0
Prl4a1	876	7348	6472	5	4	0	0	0	0	0	0	0	0	0	0	0			Reg2	952	12484	11532	8	7	0								Rad18	5796	76837	71041	28	27	0								Psmb3	2300	10102	7802	9	8	0								Ptk2	4991	218087	213096	34	33	0								R3hcc1l	7397	73585	66188	16	15	0								Pum1	6008	118244	112236	34	33	0								Pum1	6008	118244	112236	34	33	0								Pxylp1	4420	69334	64914	31	30	0								Qtrt1	1973	8438	6465	36	35	0								Pyurf	3573	5503	1930	2	1	0								Pygl	3828	40678	36850	28	27	0
Prl5a1	1061	9128	8067	5	4	0	0	0	0	0	0	0	0	0	0	0			Reg3a	825	3119	2294	6	5	0								Rad21	3604	29156	25552	14	13	0								Psmb5	871	3876	3005	3	2	0								Ptk6	3689	9069	5380	8	7	0								R3hdm1	13833	134436	120603	48	47	0								Pum2	7260	78448	71188	53	52	0								Pum2	7260	78448	71188	53	52	0								Pycard	3800	4160	360	6	5	0								Qtrt2	4629	65403	60774	24	23	0								Pyy	631	1157	526	9	8	0								Pygm	3218	14061	10843	27	26	0
Prl6a1	1159	6626	5467	6	5	0	0	0	0	0	0	0	0	0	0	0			Reg3b	1142	2810	1668	12	11	0								Rad21l	1659	23130	21471	14	13	0								Psmb5-ps	798	798	0	0	0	0								Ptk7	4255	65054	60799	20	19	0								R3hdm2	5987	119058	113071	65	64	0								Pum3	3462	41119	37657	18	17	0								Pum3	3462	41119	37657	18	17	0								Pycr1	3935	8058	4123	18	17	0								R3hcc1	2766	10278	7512	18	17	0								Pzp	4743	43154	38411	40	39	0								Pygo1	7916	26537	18621	3	2	0
Prl7a1	1621	9128	7507	11	10	0	0	0	0	0	0	0	0	0	0	0			Reg3d	782	2992	2210	7	6	0								Rad23a	2577	6647	4070	23	22	0								Psmb6-ps	713	713	0	0	0	0								Ptma-ps1	309	309	0	0	0	0								R3hdm4	2445	11157	8712	22	21	0								Pura	3145	8627	5482	2	1	0								Pura	3145	8627	5482	2	1	0								Pycr2	2958	3796	838	15	14	0								R3hcc1l	7397	73585	66188	16	15	0								Qars	6572	8236	1664	89	88	0								Pygo2	3631	4915	1284	12	11	0
Prl7a2	1277	9453	8176	6	5	0	0	0	0	0	0	0	0	0	0	0			Reg3g	2114	2604	490	7	6	0								Rad23b	5733	42195	36462	15	14	0								Psmb6-ps2	705	705	0	0	0	0								Ptn	3433	95292	91859	7	6	0								R3hdml	1094	10295	9201	5	4	0								Purg	1975	31143	29168	3	2	0								Purg	1975	31143	29168	3	2	0								Pycrl	1353	5098	3745	6	5	0								R3hdm1	13833	134436	120603	48	47	0								Qdpr	1788	16216	14428	24	23	0								Pym1	1326	18676	17350	8	7	0
Prl7b1	925	8764	7839	6	5	0	0	0	0	0	0	0	0	0	0	0			Reg4	1021	14593	13572	6	5	0								Rad51	6649	34653	28004	26	25	0								Psmb7-ps2	820	820	0	0	0	0								Ptov1	4213	6722	2509	40	39	0								R74862	3889	31903	28014	10	9	0								Pus1	2180	6993	4813	14	13	0								Pus1	2180	6993	4813	14	13	0								Pygl	3828	40678	36850	28	27	0								R3hdm2	5987	119058	113071	65	64	0								Qk	9879	112891	103012	9	8	0								Pyroxd1	4933	17604	12671	19	18	0
Prl7c1	1016	7310	6294	6	5	0	0	0	0	0	0	0	0	0	0	0			Rela	2716	10648	7932	11	10	0								Rad51ap2	3175	6850	3675	3	2	0								Psmc2	5031	18505	13474	15	14	0								Ptp4a1	5763	9469	3706	17	16	0								Rab10	3513	62542	59029	6	5	0								Pus10	4325	67203	62878	30	29	0								Pus10	4325	67203	62878	30	29	0								Pygm	3218	14061	10843	27	26	0								R3hdm4	2445	11157	8712	22	21	0								Qpct	1924	38338	36414	7	6	0								Pyroxd2	3119	26918	23799	16	15	0
Prl7d1	3785	10400	6615	10	9	0	0	0	0	0	0	0	0	0	0	0			Rell1	3856	60001	56145	17	16	0								Rad51b	3757	517409	513652	17	16	0								Psmc3	2607	12361	9754	31	30	0								Ptp4a3	4619	35622	31003	8	7	0								Rab10os	6144	14874	8730	21	20	0								Pus3	2972	8807	5835	10	9	0								Pus3	2972	8807	5835	10	9	0								Pygo1	7916	26537	18621	3	2	0								R3hdml	1094	10295	9201	5	4	0								Qpctl	4310	9590	5280	9	8	0								Pyurf	3573	5503	1930	2	1	0
Prl8a1	1951	8250	6299	7	6	0	0	0	0	0	0	0	0	0	0	0			Rell2	3340	4101	761	28	27	0								Rad51c	4384	28310	23926	16	15	0								Psmc3ip	1818	3614	1796	15	14	0								Ptpa	5188	31768	26580	35	34	0								Rab11a	2992	22460	19468	23	22	0								Pus7	5171	43064	37893	34	33	0								Pus7	5171	43064	37893	34	33	0								Pygo2	3631	4915	1284	12	11	0								R74862	3889	31903	28014	10	9	0								Qprt	2645	15113	12468	9	8	0								Pyy	631	1157	526	9	8	0
Prl8a2	939	8544	7605	11	10	0	0	0	0	0	0	0	0	0	0	0			Reln	20163	460249	440086	85	84	0								Rad51d	3714	14181	10467	14	13	0								Psmd13	3377	16676	13299	34	33	0								Ptpdc1	5151	47793	42642	20	19	0								Rab11b	6109	18047	11938	16	15	0								Pus7l	3291	20860	17569	14	13	0								Pus7l	3291	20860	17569	14	13	0								Pym1	1326	18676	17350	8	7	0								Rab10	3513	62542	59029	6	5	0								Qrfp	2927	4415	1488	2	1	0								Pzp	4743	43154	38411	40	39	0
Prl8a6	1125	6008	4883	11	10	0	0	0	0	0	0	0	0	0	0	0			Relt	3280	17600	14320	20	19	0								Rad52	3371	20131	16760	32	31	0								Psmd2	4038	11763	7725	32	31	0								Ptpmt1	3684	9543	5859	13	12	0								Rab11b-ps2	657	657	0	0	0	0								Pusl1	2329	3903	1574	21	20	0								Pusl1	2329	3903	1574	21	20	0								Pyroxd1	4933	17604	12671	19	18	0								Rab10os	6144	14874	8730	21	20	0								Qrfpr	2192	42890	40698	11	10	0								Qars	6572	8236	1664	89	88	0
Prl8a8	1220	6250	5030	13	12	0	0	0	0	0	0	0	0	0	0	0			Rem1	2156	8248	6092	9	8	0								Rad54b	5782	56884	51102	29	28	0								Psmd3	4967	13426	8459	22	21	0								Ptpn1	5533	47329	41796	21	20	0								Rab11fip2	6080	40771	34691	10	9	0								Pvalb	1041	15287	14246	7	6	0								Pvalb	1041	15287	14246	7	6	0								Pyroxd2	3119	26918	23799	16	15	0								Rab11a	2992	22460	19468	23	22	0								Qrich1	7918	43358	35440	38	37	0								Qdpr	1788	16216	14428	24	23	0
Prl8a9	942	6612	5670	6	5	0	0	0	0	0	0	0	0	0	0	0			Rem2	2251	4332	2081	10	9	0								Rad9b	2920	31011	28091	20	19	0								Psmd5	6127	25235	19108	18	17	0								Ptpn11	7492	60865	53373	24	23	0								Rab11fip3	6789	80374	73585	24	23	0								Pvr	5408	17583	12175	13	12	0								Pvr	5408	17583	12175	13	12	0								Pyurf	3573	5503	1930	2	1	0								Rab11b	6109	18047	11938	16	15	0								Qrich2	7513	24917	17404	25	24	0								Qk	9879	112891	103012	9	8	0
Prlh	276	920	644	2	1	0	0	0	0	0	0	0	0	0	0	0			Ren1	1657	9816	8159	11	10	0								Radil	4803	66260	61457	30	29	0								Psmd7	1581	8084	6503	7	6	0								Ptpn13	12102	173112	161010	58	57	0								Rab11fip4	7451	106812	99361	17	16	0								Pvrig	1080	1597	517	5	4	0								Pvrig	1080	1597	517	5	4	0								Pyy	631	1157	526	9	8	0								Rab11b-ps2	657	657	0	0	0	0								Qrsl1	3876	27558	23682	19	18	0								Qpctl	4310	9590	5280	9	8	0
Prlhr	1572	1572	0	1	0	0	0	0	0	0	0	0	0	0	0	0			Renbp	2494	8730	6236	31	30	0								Rae1	2554	15623	13069	19	18	0								Psmd9	4821	80719	75898	13	12	0								Ptpn14	13413	148428	135015	29	28	0								Rab11fip4os1	2187	16085	13898	3	2	0								Pvrig-ps	204	204	0	0	0	0								Pvrig-ps	204	204	0	0	0	0								Pzp	4743	43154	38411	40	39	0								Rab11fip2	6080	40771	34691	10	9	0								Qser1	8973	61902	52929	12	11	0								Qprt	2645	15113	12468	9	8	0
Prlr	15339	171943	156604	33	32	0	0	0	0	0	0	0	0	0	0	0			Rep15	1662	1662	0	1	0	0								Raet1d	1441	13588	12147	9	8	0								Psme2b	837	837	0	1	0	0								Ptpn18	5349	15972	10623	25	24	0								Rab11fip4os2	866	4757	3891	5	4	0								Pvt1	6996	340111	333115	34	33	0								Pvt1	6996	340111	333115	34	33	0								Qars	6572	8236	1664	89	88	0								Rab11fip3	6789	80374	73585	24	23	0								Qsox1	6162	36861	30699	26	25	0								Qrfp	2927	4415	1488	2	1	0
Prm1	469	561	92	2	1	0	0	0	0	0	0	0	0	0	0	0			Repin1	3975	5200	1225	12	11	0								Raet1e	2159	215571	213412	16	15	0								Psme4	8382	108636	100254	59	58	0								Ptpn2	3125	59085	55960	18	17	0								Rab11fip5	6124	39673	33549	11	10	0								Pwwp2a	5508	39494	33986	13	12	0								Pwwp2a	5508	39494	33986	13	12	0								Qdpr	1788	16216	14428	24	23	0								Rab11fip4	7451	106812	99361	17	16	0								Qsox2	4644	28889	24245	15	14	0								Qrfpr	2192	42890	40698	11	10	0
Prm2	894	4755	3861	5	4	0	0	0	0	0	0	0	0	0	0	0			Reps1	5564	69295	63731	42	41	0								Raf1	6845	58569	51724	37	36	0								Psmf1	6441	28375	21934	15	14	0								Ptpn20	3090	51485	48395	12	11	0								Rab13	1651	12691	11040	10	9	0								Pxdc1	2914	25653	22739	12	11	0								Pxdc1	2914	25653	22739	12	11	0								Qk	9879	112891	103012	9	8	0								Rab11fip4os1	2187	16085	13898	3	2	0								Qtrt1	1973	8438	6465	36	35	0								Qrich1	7918	43358	35440	38	37	0
Prm3	410	410	0	1	0	0	0	0	0	0	0	0	0	0	0	0			Reps2	8296	231696	223400	26	25	0								Rag1	6608	11220	4612	2	1	0								Psmg1	1344	11028	9684	11	10	0								Ptpn21	7897	60665	52768	31	30	0								Rab14	5431	20916	15485	22	21	0								Pxdn	9648	80051	70403	38	37	0								Pxdn	9648	80051	70403	38	37	0								Qpct	1924	38338	36414	7	6	0								Rab11fip4os2	866	4757	3891	5	4	0								Qtrt2	4629	65403	60774	24	23	0								Qrich2	7513	24917	17404	25	24	0
Prmt1	3425	10580	7155	38	37	0	0	0	0	0	0	0	0	0	0	0			Rer1	1814	12273	10459	12	11	0								Rag2	3424	7812	4388	5	4	0								Psmg3	883	3294	2411	5	4	0								Ptpn3	7238	110997	103759	35	34	0								Rab15	4614	24949	20335	18	17	0								Pxmp2	1200	11905	10705	11	10	0								Pxmp2	1200	11905	10705	11	10	0								Qpctl	4310	9590	5280	9	8	0								Rab11fip5	6124	39673	33549	11	10	0								R3hcc1	2766	10278	7512	18	17	0								Qrsl1	3876	27558	23682	19	18	0
Prmt2	3381	30644	27263	31	30	0	0	0	0	0	0	0	0	0	0	0			Rerg	2731	115673	112942	13	12	0								Rai1	9591	94185	84594	15	14	0								Psmg4	555	15210	14655	4	3	0								Ptpn4	11321	185147	173826	47	46	0								Rab17	1992	11529	9537	15	14	0								Pxmp4	3114	17951	14837	6	5	0								Pxmp4	3114	17951	14837	6	5	0								Qprt	2645	15113	12468	9	8	0								Rab13	1651	12691	11040	10	9	0								R3hcc1l	7397	73585	66188	16	15	0								Qser1	8973	61902	52929	12	11	0
Prmt3	5996	79920	73924	31	30	0	0	0	0	0	0	0	0	0	0	0			Rergl	958	9004	8046	5	4	0								Rai2	2403	62428	60025	4	3	0								Psors1c2	843	1447	604	2	1	0								Ptpn5	5794	55890	50096	38	37	0								Rab18	2257	25027	22770	7	6	0								Pxt1	710	7972	7262	3	2	0								Pxt1	710	7972	7262	3	2	0								Qrfp	2927	4415	1488	2	1	0								Rab14	5431	20916	15485	22	21	0								R3hdm1	13833	134436	120603	48	47	0								Qsox1	6162	36861	30699	26	25	0
Prmt5	3958	10339	6381	30	29	0	0	0	0	0	0	0	0	0	0	0			Resp18	1032	6217	5185	12	11	0								Rala	2899	63669	60770	7	6	0								Psph	4329	21892	17563	23	22	0								Ptpn9	4657	67885	63228	19	18	0								Rab19	1575	9206	7631	4	3	0								Pxylp1	4420	69334	64914	31	30	0								Pxylp1	4420	69334	64914	31	30	0								Qrfpr	2192	42890	40698	11	10	0								Rab17	1992	11529	9537	15	14	0								R3hdm2	5987	119058	113071	65	64	0								Qsox2	4644	28889	24245	15	14	0
Prmt6	4197	4890	693	5	4	1.51064	0	0	0	0	0	0	0	0	0	0			Rest	7222	20942	13720	5	4	0								Ralb	4930	34490	29560	8	7	0								Pspn	474	562	88	2	1	0								Ptprb	13333	114013	100680	39	38	0								Rab1a	3799	25425	21626	14	13	0								Pycard	3800	4160	360	6	5	0								Pycard	3800	4160	360	6	5	0								Qrich1	7918	43358	35440	38	37	0								Rab18	2257	25027	22770	7	6	0								R3hdm4	2445	11157	8712	22	21	0								Qtrt1	1973	8438	6465	36	35	0
Prmt7	6125	41859	35734	30	29	0	0	0	0	0	0	0	0	0	0	0			Ret	6763	45974	39211	22	21	0								Ralgapa1	11542	218272	206730	61	60	0								Pstk	2448	23342	20894	23	22	0								Ptprcap	927	2146	1219	2	1	0								Rab1b	1835	7790	5955	6	5	0								Pycr1	3935	8058	4123	18	17	0								Pycr1	3935	8058	4123	18	17	0								Qrich2	7513	24917	17404	25	24	0								Rab19	1575	9206	7631	4	3	0								R3hdml	1094	10295	9201	5	4	0								Qtrt2	4629	65403	60774	24	23	0
Prmt8	2724	80462	77738	10	9	0	0	0	0	0	0	0	0	0	0	0			Retn	1579	4341	2762	6	5	0								Ralgapa2	18352	272148	253796	60	59	0								Ptar1	2064	33730	31666	7	6	0								Ptprd	22822	2270724	2247902	84	83	0								Rab20	1392	25193	23801	2	1	0								Pycr2	2958	3796	838	15	14	0								Pycr2	2958	3796	838	15	14	0								Qrsl1	3876	27558	23682	19	18	0								Rab1b	1835	7790	5955	6	5	0								R74862	3889	31903	28014	10	9	0								R3hcc1	2766	10278	7512	18	17	0
Prmt9	5679	31942	26263	22	21	0	0	0	0	0	0	0	0	0	0	0			Retnla	598	1910	1312	4	3	0								Ralgapb	12992	89406	76414	49	48	0								Ptbp2	5693	65725	60032	36	35	0								Ptprf	9148	83193	74045	49	48	0								Rab21	5047	28511	23464	8	7	0								Pycrl	1353	5098	3745	6	5	0								Pycrl	1353	5098	3745	6	5	0								Qser1	8973	61902	52929	12	11	0								Rab20	1392	25193	23801	2	1	0								Rab10	3513	62542	59029	6	5	0								R3hcc1l	7397	73585	66188	16	15	0
Prn	3370	46174	42804	6	5	0	0	0	0	0	0	0	0	0	0	0			Retnlb	695	2036	1341	4	3	0								Ralgps1	7657	238070	230413	30	29	0								Ptcd1	3271	19595	16324	11	10	0								Ptprg	11009	688510	677501	46	45	0								Rab22a	7206	47584	40378	11	10	0								Pygl	3828	40678	36850	28	27	0								Pygl	3828	40678	36850	28	27	0								Qsox1	6162	36861	30699	26	25	0								Rab21	5047	28511	23464	8	7	0								Rab10os	6144	14874	8730	21	20	0								R3hdm1	13833	134436	120603	48	47	0
Prnd	3211	5270	2059	7	6	0	0	0	0	0	0	0	0	0	0	0			Retnlg	608	1891	1283	4	3	0								Ralgps2	10380	135461	125081	47	46	0								Ptcd3	6841	28113	21272	46	45	0								Ptprh	4187	55430	51243	27	26	0								Rab23	8285	22678	14393	27	26	0								Pygm	3218	14061	10843	27	26	0								Pygm	3218	14061	10843	27	26	0								Qsox2	4644	28889	24245	15	14	0								Rab22a	7206	47584	40378	11	10	0								Rab11a	2992	22460	19468	23	22	0								R3hdm2	5987	119058	113071	65	64	0
Prnp	2343	28502	26159	6	5	0	0	0	0	0	0	0	0	0	0	0			Retreg1	3346	130424	127078	12	11	0								Raly	3292	76166	72874	28	27	0								Ptch1	12222	65271	53049	42	41	0								Ptprk	9286	522578	513292	50	49	0								Rab25	1673	6272	4599	12	11	0								Pygo1	7916	26537	18621	3	2	0								Pygo1	7916	26537	18621	3	2	0								Qtrt1	1973	8438	6465	36	35	0								Rab23	8285	22678	14393	27	26	0								Rab11b	6109	18047	11938	16	15	0								R3hdm4	2445	11157	8712	22	21	0
Prob1	4888	4888	0	4	3	0	0	0	0	0	0	0	0	0	0	0			Retreg3	3589	23572	19983	16	15	0								Ralyl	3672	710633	706961	21	20	0								Ptch2	5974	20027	14053	33	32	0								Ptprm	8828	687511	678683	48	47	0								Rab26	2852	6970	4118	19	18	0								Pygo2	3631	4915	1284	12	11	0								Pygo2	3631	4915	1284	12	11	0								Qtrt2	4629	65403	60774	24	23	0								Rab25	1673	6272	4599	12	11	0								Rab11b-ps2	657	657	0	0	0	0								R3hdml	1094	10295	9201	5	4	0
Proc	1566	16442	14876	9	8	0	0	0	0	0	0	0	0	0	0	0			Retsat	3537	9951	6414	18	17	0								Ramp1	3022	45375	42353	7	6	0								Ptchd3	3456	13177	9721	5	4	0								Ptprn	4249	17476	13227	32	31	0								Rab26os	298	497	199	2	1	0								Pym1	1326	18676	17350	8	7	0								Pym1	1326	18676	17350	8	7	0								R3hcc1	2766	10278	7512	18	17	0								Rab26	2852	6970	4118	19	18	0								Rab11fip2	6080	40771	34691	10	9	0								R74862	3889	31903	28014	10	9	0
Proca1	2088	12372	10284	10	9	0	0	0	0	0	0	0	0	0	0	0			Rev1	6168	77016	70848	49	48	0								Ramp2	3301	13519	10218	23	22	0								Ptchd4	6890	191795	184905	4	3	0								Ptprn2	8602	791130	782528	32	31	0								Rab27b	10679	162475	151796	12	11	0								Pyroxd1	4933	17604	12671	19	18	0								Pyroxd1	4933	17604	12671	19	18	0								R3hcc1l	7397	73585	66188	16	15	0								Rab26os	298	497	199	2	1	0								Rab11fip3	6789	80374	73585	24	23	0								Rab10	3513	62542	59029	6	5	0
Procr	2031	4355	2324	12	11	3.02464	0	-1.66918	0	0	0	0	0	2.59628	0	0			Rev3l	13293	143094	129801	47	46	0								Ramp3	1380	18955	17575	6	5	0								Ptcra	1283	8050	6767	4	3	0								Ptprq	7499	203003	195504	48	47	0								Rab28	2154	83182	81028	13	12	0								Pyroxd2	3119	26918	23799	16	15	0								Pyroxd2	3119	26918	23799	16	15	0								R3hdm1	13833	134436	120603	48	47	0								Rab27b	10679	162475	151796	12	11	0								Rab11fip4	7451	106812	99361	17	16	0								Rab10os	6144	14874	8730	21	20	0
Prodh	3461	29847	26386	25	24	0	0	0	0	0	0	0	0	0	0	0			Rex2	4349	38945	34596	7	6	0								Ranbp1	1666	8949	7283	12	11	0								Ptdss1	4294	65572	61278	29	28	0								Ptprr	5929	256720	250791	24	23	0								Rab29	1468	5664	4196	13	12	0								Pyurf	3573	5503	1930	2	1	0								Pyurf	3573	5503	1930	2	1	0								R3hdm2	5987	119058	113071	65	64	0								Rab28	2154	83182	81028	13	12	0								Rab11fip4os1	2187	16085	13898	3	2	0								Rab11a	2992	22460	19468	23	22	0
Prodh2	2459	19781	17322	27	26	0	0	0	0	0	0	0	0	0	0	0			Rexo1	7155	20639	13484	31	30	0								Ranbp10	6313	59043	52730	16	15	0								Pten	11507	68664	57157	13	12	0								Ptprt	12611	1139158	1126547	40	39	0								Rab2a	2133	72135	70002	8	7	0								Pyy	631	1157	526	9	8	0								Pyy	631	1157	526	9	8	0								R3hdm4	2445	11157	8712	22	21	0								Rab29	1468	5664	4196	13	12	0								Rab11fip4os2	866	4757	3891	5	4	0								Rab11b	6109	18047	11938	16	15	0
Prok1	3241	6911	3670	7	6	0	0	0	0	0	0	0	0	0	0	0			Rexo2	3385	12112	8727	26	25	0								Ranbp17	8893	301952	293059	38	37	0								Pter	4682	79415	74733	20	19	0								Ptprtos	630	3133	2503	3	2	0								Rab2b	4163	17787	13624	21	20	0								Pzp	4743	43154	38411	40	39	0								Pzp	4743	43154	38411	40	39	0								R3hdml	1094	10295	9201	5	4	0								Rab2a	2133	72135	70002	8	7	0								Rab11fip5	6124	39673	33549	11	10	0								Rab11b-ps2	657	657	0	0	0	0
Prok2	1917	15094	13177	9	8	0	0	0	0	0	0	0	0	0	0	0			Rexo4	3662	10824	7162	23	22	0								Ranbp2-ps1	403	403	0	0	0	0								Ptf1a	1508	1839	331	2	1	0								Ptpru	7113	69832	62719	48	47	0								Rab30	9642	102933	93291	14	13	0								Qars	6572	8236	1664	89	88	0								Qars	6572	8236	1664	89	88	0								R74862	3889	31903	28014	10	9	0								Rab2b	4163	17787	13624	21	20	0								Rab13	1651	12691	11040	10	9	0								Rab11fip2	6080	40771	34691	10	9	0
Prokr1	4230	12153	7923	8	7	0	0	0	0	0	0	0	0	0	0	0			Rexo5	4782	54938	50156	38	37	0								Ranbp2-ps10	385	385	0	0	0	0								Ptf1aos	916	5167	4251	4	3	0								Ptprv	6987	24098	17111	59	58	0								Rab33a	1158	10948	9790	2	1	0								Qdpr	1788	16216	14428	24	23	0								Qdpr	1788	16216	14428	24	23	0								Rab10	3513	62542	59029	6	5	0								Rab30	9642	102933	93291	14	13	0								Rab14	5431	20916	15485	22	21	0								Rab11fip3	6789	80374	73585	24	23	0
Prokr2	7919	47715	39796	11	10	0	0	0	0	0	0	0	0	0	0	0			Rfc3	3611	8487	4876	21	20	0								Ranbp2-ps11	387	387	0	0	0	0								Ptgdr	3187	8141	4954	2	1	0								Ptprz1	11015	177415	166400	37	36	0								Rab33b	3538	12313	8775	6	5	0								Qk	9879	112891	103012	9	8	0								Qk	9879	112891	103012	9	8	0								Rab10os	6144	14874	8730	21	20	0								Rab33a	1158	10948	9790	2	1	0								Rab17	1992	11529	9537	15	14	0								Rab11fip4	7451	106812	99361	17	16	0
Prol1	1163	11503	10340	3	2	0	0	0	0	0	0	0	0	0	0	0			Rfc5	4669	10945	6276	22	21	0								Ranbp2-ps12	386	386	0	0	0	0								Ptgdr2	2644	5352	2708	3	2	0								Ptrh1	1135	1812	677	10	9	0								Rab34	2385	3764	1379	27	26	0								Qpct	1924	38338	36414	7	6	0								Qpct	1924	38338	36414	7	6	0								Rab11a	2992	22460	19468	23	22	0								Rab33b	3538	12313	8775	6	5	0								Rab18	2257	25027	22770	7	6	0								Rab11fip4os1	2187	16085	13898	3	2	0
Prom1	7175	108413	101238	60	59	0	0	0	0	0	0	0	0	0	0	0			Rfesd	3728	17185	13457	10	9	0								Ranbp2-ps2	370	370	0	0	0	0								Ptgds	1649	3338	1689	15	14	0								Ptrh2	3132	8473	5341	3	2	0								Rab35	2820	15829	13009	9	8	0								Qpctl	4310	9590	5280	9	8	0								Qpctl	4310	9590	5280	9	8	0								Rab11b	6109	18047	11938	16	15	0								Rab34	2385	3764	1379	27	26	0								Rab19	1575	9206	7631	4	3	0								Rab11fip4os2	866	4757	3891	5	4	0
Prom2	5187	14995	9808	31	30	0	0	0	0	0	0	0	0	0	0	0			Rffl	5922	68762	62840	17	16	0								Ranbp2-ps3	388	388	0	0	0	0								Ptger1	5459	6076	617	7	6	0								Ptrhd1	3840	5924	2084	2	1	0								Rab36	6175	17691	11516	28	27	0								Qprt	2645	15113	12468	9	8	0								Qprt	2645	15113	12468	9	8	0								Rab11b-ps2	657	657	0	0	0	0								Rab35	2820	15829	13009	9	8	0								Rab20	1392	25193	23801	2	1	0								Rab11fip5	6124	39673	33549	11	10	0
Prop1	1338	2960	1622	7	6	0	0	0	0	0	0	0	0	0	0	0			Rfk	2603	7307	4704	8	7	0								Ranbp2-ps4	385	385	0	0	0	0								Ptger2	3684	15626	11942	2	1	0								Pts	3786	7108	3322	30	29	0								Rab37	5330	70806	65476	14	13	0								Qrfp	2927	4415	1488	2	1	0								Qrfp	2927	4415	1488	2	1	0								Rab11fip2	6080	40771	34691	10	9	0								Rab36	6175	17691	11516	28	27	0								Rab21	5047	28511	23464	8	7	0								Rab13	1651	12691	11040	10	9	0
Prorsd1	2128	3277	1149	5	4	-1.88604	0	0	0	0	0	0	0	0	0	0			Rflna	1940	9327	7387	8	7	0								Ranbp2-ps5	379	379	0	0	0	0								Ptger3	5688	78997	73309	7	6	0								Pttg1ip	3877	17013	13136	26	25	0								Rab38	1577	61300	59723	6	5	0								Qrfpr	2192	42890	40698	11	10	0								Qrfpr	2192	42890	40698	11	10	0								Rab11fip3	6789	80374	73585	24	23	0								Rab37	5330	70806	65476	14	13	0								Rab22a	7206	47584	40378	11	10	0								Rab14	5431	20916	15485	22	21	0
Pros1	4088	75040	70952	19	18	0	0	0	0	0	0	0	0	0	0	0			Rflnb	3512	8589	5077	3	2	0								Ranbp2-ps6	381	381	0	0	0	0								Ptger4	6648	37527	30879	7	6	0								Ptx3	1898	5896	3998	3	2	0								Rab39	2971	22123	19152	2	1	0								Qrich1	7918	43358	35440	38	37	0								Qrich1	7918	43358	35440	38	37	0								Rab11fip4	7451	106812	99361	17	16	0								Rab38	1577	61300	59723	6	5	0								Rab23	8285	22678	14393	27	26	0								Rab17	1992	11529	9537	15	14	0
Prosc	11064	13578	2514	33	32	0	0	0	0	0	0	0	0	0	0	0			Rfng	2489	3462	973	11	10	0								Ranbp2-ps7	384	384	0	0	0	0								Ptges2	5058	9877	4819	13	12	0								Ptx4	1582	4509	2927	3	2	0								Rab39b	3401	6186	2785	2	1	0								Qrich2	7513	24917	17404	25	24	0								Qrich2	7513	24917	17404	25	24	0								Rab11fip4os1	2187	16085	13898	3	2	0								Rab39	2971	22123	19152	2	1	0								Rab25	1673	6272	4599	12	11	0								Rab18	2257	25027	22770	7	6	0
Proscos	666	666	0	0	0	0	0	0	0	0	0	0	0	0	0	0			Rfpl4	1716	7164	5448	8	7	0								Ranbp2-ps8	345	345	0	0	0	0								Ptges3l	2108	480	4414	13	12	0								Pudp	1044	1044	0	1	0	0								Rab3b	3524	64262	60738	12	11	0								Qrsl1	3876	27558	23682	19	18	0								Qrsl1	3876	27558	23682	19	18	0								Rab11fip4os2	866	4757	3891	5	4	0								Rab39b	3401	6186	2785	2	1	0								Rab26	2852	6970	4118	19	18	0								Rab19	1575	9206	7631	4	3	0
Proser1	5084	18090	13006	15	14	0	0	0	0	0	0	0	0	0	0	0			Rfpl4b	1054	1239	185	3	2	0								Ranbp2-ps9	382	382	0	0	0	0								Ptges3-ps	480	6522	0	0	0	0								Pum1	6008	118244	112236	34	33	0								Rab3c	9359	226810	217451	11	10	0								Qser1	8973	61902	52929	12	11	0								Qser1	8973	61902	52929	12	11	0								Rab11fip5	6124	39673	33549	11	10	0								Rab3b	3524	64262	60738	12	11	0								Rab26os	298	497	199	2	1	0								Rab20	1392	25193	23801	2	1	0
Proser2	9563	32605	23042	11	10	0	0	0	0	0	0	0	0	0	0	0			Rft1	2340	36911	34571	13	12	0								Ranbp3	2511	38545	36034	16	15	0								Ptgfr	6778	41129	34351	7	6	0								Pum2	7260	78448	71188	53	52	0								Rab3d	4196	10702	6506	15	14	0								Qsox1	6162	36861	30699	26	25	0								Qsox1	6162	36861	30699	26	25	0								Rab13	1651	12691	11040	10	9	0								Rab3c	9359	226810	217451	11	10	0								Rab27b	10679	162475	151796	12	11	0								Rab21	5047	28511	23464	8	7	0
Proser3	3514	13166	9652	21	20	0	0	0	0	0	0	0	0	0	0	0			Rftn1	4504	198418	193914	14	13	0								Ranbp6	4575	4575	0	1	0	0								Ptgfrn	6092	70047	63955	11	10	0								Pum3	3462	41119	37657	18	17	0								Rab3gap1	8804	75096	66292	36	35	0								Qsox2	4644	28889	24245	15	14	0								Qsox2	4644	28889	24245	15	14	0								Rab14	5431	20916	15485	22	21	0								Rab3d	4196	10702	6506	15	14	0								Rab28	2154	83182	81028	13	12	0								Rab22a	7206	47584	40378	11	10	0
Prox1	8390	52680	44290	9	8	0	0	0	0	0	0	0	0	0	0	0			Rftn2	5871	56624	50753	15	14	0								Ranbp9	5130	78608	73478	28	27	0								Ptgir	3334	4416	1082	5	4	0								Pura	3145	8627	5482	2	1	0								Rab3ip	3175	44986	41811	19	18	0								Qtrt1	1973	8438	6465	36	35	0								Qtrt1	1973	8438	6465	36	35	0								Rab15	4614	24949	20335	18	17	0								Rab3gap1	8804	75096	66292	36	35	0								Rab29	1468	5664	4196	13	12	0								Rab23	8285	22678	14393	27	26	0
Prox1os	828	46981	46153	2	1	0	0	0	0	0	0	0	0	0	0	0			Rfwd3	6937	29279	22342	16	15	0								Rangrf	1269	2702	1433	17	16	0								Ptgis	2567	48800	46233	14	13	0								Purg	1975	31143	29168	3	2	0								Rab40b	2008	32127	30119	13	12	0								Qtrt2	4629	65403	60774	24	23	0								Qtrt2	4629	65403	60774	24	23	0								Rab17	1992	11529	9537	15	14	0								Rab3ip	3175	44986	41811	19	18	0								Rab2a	2133	72135	70002	8	7	0								Rab25	1673	6272	4599	12	11	0
Prox2	3834	24375	20541	9	8	0	0	0	0	0	0	0	0	0	0	0			Rfx1	6431	30159	23728	25	24	0								Rap1a	2607	74070	71463	15	14	0								Ptgr1	2296	21681	19385	10	9	0								Pus1	2180	6993	4813	14	13	0								Rab42	761	1189	428	2	1	0								R3hcc1	2766	10278	7512	18	17	0								R3hcc1	2766	10278	7512	18	17	0								Rab18	2257	25027	22770	7	6	0								Rab40b	2008	32127	30119	13	12	0								Rab2b	4163	17787	13624	21	20	0								Rab26	2852	6970	4118	19	18	0
Prox2os	1133	1855	722	2	1	0	0	0	0	0	0	0	0	0	0	0			Rfx2	3353	55112	51759	18	17	0								Rap1a-ps2	559	559	0	0	0	0								Ptgr2	5929	30601	24672	26	25	0								Pus10	4325	67203	62878	30	29	0								Rab43	5526	23312	17786	13	12	0								R3hcc1l	7397	73585	66188	16	15	0								R3hcc1l	7397	73585	66188	16	15	0								Rab19	1575	9206	7631	4	3	0								Rab42	761	1189	428	2	1	0								Rab30	9642	102933	93291	14	13	0								Rab26os	298	497	199	2	1	0
Proz	5549	15113	9564	15	14	0	0	0	0	0	0	0	0	0	0	0			Rfx3	11034	249446	238412	34	33	0								Rap1gap	6429	65136	58707	50	49	0								Ptgs1	3884	21847	17963	19	18	0								Pus3	2972	8807	5835	10	9	0								Rab44	4109	13925	9816	12	11	0								R3hdm1	13833	134436	120603	48	47	0								R3hdm1	13833	134436	120603	48	47	0								Rab1b	1835	7790	5955	6	5	0								Rab43	5526	23312	17786	13	12	0								Rab33a	1158	10948	9790	2	1	0								Rab27b	10679	162475	151796	12	11	0
Prp2	1074	5324	4250	5	4	0	0	0	0	0	0	0	0	0	0	0			Rfx4	4724	150477	145753	26	25	0								Rap1gap2	7164	227560	220396	34	33	0								Ptgs2os	2937	25091	22154	5	4	0								Pus7	5171	43064	37893	34	33	0								Rab4a	1757	29303	27546	13	12	0								R3hdm2	5987	119058	113071	65	64	0								R3hdm2	5987	119058	113071	65	64	0								Rab20	1392	25193	23801	2	1	0								Rab44	4109	13925	9816	12	11	0								Rab33b	3538	12313	8775	6	5	0								Rab28	2154	83182	81028	13	12	0
Prpf18	5310	30056	24746	23	22	0	0	0	0	0	0	0	0	0	0	0			Rfx5	5497	7487	1990	44	43	0								Rap1gapos	471	9628	9157	2	1	0								Pth	710	2991	2281	3	2	0								Pus7l	3291	20860	17569	14	13	0								Rab4b	1970	10473	8503	26	25	0								R3hdm4	2445	11157	8712	22	21	0								R3hdm4	2445	11157	8712	22	21	0								Rab21	5047	28511	23464	8	7	0								Rab4a	1757	29303	27546	13	12	0								Rab34	2385	3764	1379	27	26	0								Rab29	1468	5664	4196	13	12	0
Prpf19	7278	14329	7051	31	30	0	0	0	0	0	0	0	0	0	0	0			Rfx6	4010	52677	48667	27	26	0								Rap1gds1	7559	149300	141741	32	31	0								Pth1r	2925	25061	22136	27	26	0								Pusl1	2329	3903	1574	21	20	0								Rab5a-ps	653	653	0	0	0	0								R3hdml	1094	10295	9201	5	4	0								R3hdml	1094	10295	9201	5	4	0								Rab22a	7206	47584	40378	11	10	0								Rab4b	1970	10473	8503	26	25	0								Rab35	2820	15829	13009	9	8	0								Rab2a	2133	72135	70002	8	7	0
Prpf3	5661	25762	20101	34	33	0	0	0	0	0	0	0	0	0	0	0			Rfx7	13351	90698	77347	19	18	0								Rap2b	6793	6793	0	1	0	0								Pth2	668	844	176	5	4	0								Pvalb	1041	15287	14246	7	6	0								Rab5b	4201	19090	14889	8	7	0								R74862	3889	31903	28014	10	9	0								R74862	3889	31903	28014	10	9	0								Rab23	8285	22678	14393	27	26	0								Rab5a-ps	653	653	0	0	0	0								Rab36	6175	17691	11516	28	27	0								Rab2b	4163	17787	13624	21	20	0
Prpf31	5439	12502	7063	25	24	0	0	0	0	0	0	0	0	0	0	0			Rfx8	2139	55697	53558	17	16	0								Rapgef3	6336	23203	16867	66	65	0								Pth2r	2582	107189	104607	15	14	0								Pvr	5408	17583	12175	13	12	0								Rab5c	2194	23207	21013	13	12	0								Rab10	3513	62542	59029	6	5	0								Rab10	3513	62542	59029	6	5	0								Rab25	1673	6272	4599	12	11	0								Rab5b	4201	19090	14889	8	7	0								Rab37	5330	70806	65476	14	13	0								Rab30	9642	102933	93291	14	13	0
Prpf38a	5298	16165	10867	15	14	0	0	0	0	0	0	0	0	0	0	0			Rfxank	3967	8361	4394	16	15	0								Rapgef3os1	483	6554	6071	2	1	0								Pthlh	1619	12083	10464	6	5	0								Pvrig	1080	1597	517	5	4	0								Rab6a	3728	33859	30131	13	12	0								Rab10os	6144	14874	8730	21	20	0								Rab10os	6144	14874	8730	21	20	0								Rab26	2852	6970	4118	19	18	0								Rab5c	2194	23207	21013	13	12	0								Rab38	1577	61300	59723	6	5	0								Rab33a	1158	10948	9790	2	1	0
Prpf38b	6949	8923	1974	24	23	0	0	0	0	0	0	0	0	0	0	0			Rfxap	2242	4677	2435	9	8	0								Rapgef3os2	920	2165	1245	3	2	0								Ptk2	4991	218087	213096	34	33	0								Pvrig-ps	204	204	0	0	0	0								Rab6b	5031	73490	68459	10	9	0								Rab11a	2992	22460	19468	23	22	0								Rab11a	2992	22460	19468	23	22	0								Rab26os	298	497	199	2	1	0								Rab6a	3728	33859	30131	13	12	0								Rab39	2971	22123	19152	2	1	0								Rab33b	3538	12313	8775	6	5	0
Prpf39	4941	27054	22113	32	31	0	0	0	0	0	0	0	0	0	0	0			Rgag1	4104	4704	600	2	1	0								Rapgef4	6677	276235	269558	50	49	0								Ptk6	3689	9069	5380	8	7	0								Pvt1	6996	340111	333115	34	33	0								Rab9	1749	22615	20866	9	8	0								Rab11b	6109	18047	11938	16	15	0								Rab11b	6109	18047	11938	16	15	0								Rab27b	10679	162475	151796	12	11	0								Rab6b	5031	73490	68459	10	9	0								Rab39b	3401	6186	2785	2	1	0								Rab34	2385	3764	1379	27	26	0
Prpf4	5671	18194	12523	16	15	0	0	0	0	0	0	0	0	0	0	0			Rgag4	4761	4761	0	5	4	0								Rapgef4os1	638	51194	50556	4	3	0								Ptk7	4255	65054	60799	20	19	0								Pwwp2a	5508	39494	33986	13	12	0								Rab9b	3980	10609	6629	3	2	0								Rab11b-ps2	657	657	0	0	0	0								Rab11b-ps2	657	657	0	0	0	0								Rab28	2154	83182	81028	13	12	0								Rab9	1749	22615	20866	9	8	0								Rab3b	3524	64262	60738	12	11	0								Rab35	2820	15829	13009	9	8	0
Prpf40a	10458	56581	46123	43	42	0	0	0	0	0	0	0	0	0	0	0			Rgl3	3924	20736	16812	35	34	0								Rapgef4os2	2116	7615	5499	2	1	0								Ptma-ps1	309	309	0	0	0	0								Pxdc1	2914	25653	22739	12	11	0								Rab9b-ps1	606	606	0	0	0	0								Rab11fip2	6080	40771	34691	10	9	0								Rab11fip2	6080	40771	34691	10	9	0								Rab29	1468	5664	4196	13	12	0								Rab9b	3980	10609	6629	3	2	0								Rab3c	9359	226810	217451	11	10	0								Rab36	6175	17691	11516	28	27	0
Prpf40b	4952	21932	16980	59	58	0	0	0	0	0	0	0	0	0	0	0			Rgma	3793	44391	40598	8	7	0								Rapgef4os3	3485	4011	526	2	1	0								Ptn	3433	95292	91859	7	6	0								Pxdn	9648	80051	70403	38	37	0								Rabac1	1523	3003	1480	14	13	0								Rab11fip3	6789	80374	73585	24	23	0								Rab11fip3	6789	80374	73585	24	23	0								Rab2a	2133	72135	70002	8	7	0								Rab9b-ps1	606	606	0	0	0	0								Rab3d	4196	10702	6506	15	14	0								Rab37	5330	70806	65476	14	13	0
Prpf4b	8430	30763	22333	39	38	0	0	0	0	0	0	0	0	0	0	0			Rgmb	2633	20334	17701	3	2	0								Rapgef6	13049	176439	163390	48	47	0								Ptov1	4213	6722	2509	40	39	0								Pxmp2	1200	11905	10705	11	10	0								Rabep1	6868	98328	91460	34	33	0								Rab11fip4	7451	106812	99361	17	16	0								Rab11fip4	7451	106812	99361	17	16	0								Rab2b	4163	17787	13624	21	20	0								Rabac1	1523	3003	1480	14	13	0								Rab3gap1	8804	75096	66292	36	35	0								Rab38	1577	61300	59723	6	5	0
Prpf6	3859	63793	59934	28	27	0	0	0	0	0	0	0	0	0	0	0			Rgn	1607	12303	10696	7	6	0								Rapgefl1	5677	16913	11236	19	18	0								Ptp4a1	5763	9469	3706	17	16	0								Pxmp4	3114	17951	14837	6	5	0								Rabep2	5322	20487	15165	31	30	0								Rab11fip4os1	2187	16085	13898	3	2	0								Rab11fip4os1	2187	16085	13898	3	2	0								Rab30	9642	102933	93291	14	13	0								Rabep1	6868	98328	91460	34	33	0								Rab3ip	3175	44986	41811	19	18	0								Rab39	2971	22123	19152	2	1	0
Prpf8	7461	22634	15173	48	47	0	0	0	0	0	0	0	0	0	0	0			Rgp1	6199	8773	2574	23	22	0								Raph1	10715	84813	74098	26	25	0								Ptp4a3	4619	35622	31003	8	7	0								Pxt1	710	7972	7262	3	2	0								Rabepk	3814	22357	18543	23	22	0								Rab11fip4os2	866	4757	3891	5	4	0								Rab11fip4os2	866	4757	3891	5	4	0								Rab33a	1158	10948	9790	2	1	0								Rabep2	5322	20487	15165	31	30	0								Rab40b	2008	32127	30119	13	12	0								Rab39b	3401	6186	2785	2	1	0
Prph	1865	3805	1940	10	9	0	0	0	0	0	0	0	0	0	0	0			Rgr	4786	14056	9270	18	17	0								Rapsn	1802	10110	8308	13	12	0								Ptpa	5188	31768	26580	35	34	0								Pxylp1	4420	69334	64914	31	30	0								Rabgap1	7607	123176	115569	40	39	0								Rab11fip5	6124	39673	33549	11	10	0								Rab11fip5	6124	39673	33549	11	10	0								Rab33b	3538	12313	8775	6	5	0								Rabepk	3814	22357	18543	23	22	0								Rab42	761	1189	428	2	1	0								Rab3b	3524	64262	60738	12	11	0
Prph2	3002	14475	11473	5	4	0	0	0	0	0	0	0	0	0	0	0			Rgs12	8487	90200	81713	52	51	0								Rara	4365	47125	42760	19	18	0								Ptpdc1	5151	47793	42642	20	19	0								Pycard	3800	4160	360	6	5	0								Rabgap1l	12321	574038	561717	52	51	0								Rab13	1651	12691	11040	10	9	0								Rab13	1651	12691	11040	10	9	0								Rab34	2385	3764	1379	27	26	0								Rabgap1	7607	123176	115569	40	39	0								Rab43	5526	23312	17786	13	12	0								Rab3c	9359	226810	217451	11	10	0
Prpmp5	1298	3168	1870	3	2	0	0	0	0	0	0	0	0	0	0	0			Rgs13	1655	38719	37064	8	7	0								Rarg	4109	22580	18471	19	18	0								Ptpmt1	3684	9543	5859	13	12	0								Pycr1	3935	8058	4123	18	17	0								Rabggta	2630	6385	3755	21	20	0								Rab14	5431	20916	15485	22	21	0								Rab14	5431	20916	15485	22	21	0								Rab35	2820	15829	13009	9	8	0								Rabgap1l	12321	574038	561717	52	51	0								Rab44	4109	13925	9816	12	11	0								Rab3d	4196	10702	6506	15	14	0
Prps1	1993	19528	17535	8	7	0	0	0	0	0	0	0	0	0	0	0			Rgs17	8298	96738	88440	11	10	0								Rarres1	1325	36552	35227	6	5	0								Ptpn1	5533	47329	41796	21	20	0								Pycr2	2958	3796	838	15	14	0								Rabif	2861	14127	11266	2	1	0								Rab15	4614	24949	20335	18	17	0								Rab15	4614	24949	20335	18	17	0								Rab36	6175	17691	11516	28	27	0								Rabggta	2630	6385	3755	21	20	0								Rab4a	1757	29303	27546	13	12	0								Rab3gap1	8804	75096	66292	36	35	0
Prps1l1	1676	1676	0	1	0	0	0	0	0	0	0	0	0	0	0	0			Rgs18	2031	22753	20722	5	4	0								Rarres2	2656	3094	438	13	12	0								Ptpn11	7492	60865	53373	24	23	0								Pycrl	1353	5098	3745	6	5	0								Rabl2	2960	9391	6431	30	29	0								Rab17	1992	11529	9537	15	14	0								Rab17	1992	11529	9537	15	14	0								Rab37	5330	70806	65476	14	13	0								Rabif	2861	14127	11266	2	1	0								Rab4b	1970	10473	8503	26	25	0								Rab3ip	3175	44986	41811	19	18	0
Prps1l3	1720	9471	7751	2	1	0	0	0	0	0	0	0	0	0	0	0			Rgs19	2230	5559	3329	24	23	0								Rars2	2771	45211	42440	33	32	0								Ptpn13	12102	173112	161010	58	57	0								Pygl	3828	40678	36850	28	27	0								Rabl3	6369	32501	26132	15	14	0								Rab18	2257	25027	22770	7	6	0								Rab18	2257	25027	22770	7	6	0								Rab38	1577	61300	59723	6	5	0								Rabl2	2960	9391	6431	30	29	0								Rab5a-ps	653	653	0	0	0	0								Rab40b	2008	32127	30119	13	12	0
Prps2	3873	36428	32555	9	8	-1.47499	0	0	0	0	0	0	0	0	0	0			Rgs20	4239	160710	156471	16	15	0								Rasa2	9542	92318	82776	33	32	0								Ptpn14	13413	148428	135015	29	28	0								Pygm	3218	14061	10843	27	26	0								Rabl6	6379	25504	19125	33	32	0								Rab19	1575	9206	7631	4	3	0								Rab19	1575	9206	7631	4	3	0								Rab39	2971	22123	19152	2	1	0								Rabl3	6369	32501	26132	15	14	0								Rab5b	4201	19090	14889	8	7	0								Rab42	761	1189	428	2	1	0
Prpsap1	3407	23358	19951	25	24	0	0	0	0	0	0	0	0	0	0	0			Rgs21	3941	51020	47079	7	6	0								Rasa4	6191	27945	21754	45	44	0								Ptpn18	5349	15972	10623	25	24	0								Pygo1	7916	26537	18621	3	2	0								Rac1	4496	24403	19907	12	11	0								Rab1b	1835	7790	5955	6	5	0								Rab1b	1835	7790	5955	6	5	0								Rab39b	3401	6186	2785	2	1	0								Rabl6	6379	25504	19125	33	32	0								Rab5c	2194	23207	21013	13	12	0								Rab43	5526	23312	17786	13	12	0
Prpsap2	1962	32439	30477	17	16	0	0	0	0	0	0	0	0	0	0	0			Rgs22	4654	130922	126268	35	34	0								Rasal1	3539	30786	27247	30	29	0								Ptpn2	3125	59085	55960	18	17	0								Pygo2	3631	4915	1284	12	11	0								Rac3	1293	2500	1207	10	9	0								Rab20	1392	25193	23801	2	1	0								Rab20	1392	25193	23801	2	1	0								Rab3b	3524	64262	60738	12	11	0								Rac1	4496	24403	19907	12	11	0								Rab6a	3728	33859	30131	13	12	0								Rab44	4109	13925	9816	12	11	0
Prr11	3824	19556	15732	10	9	0	0	0	0	0	0	0	0	0	0	0			Rgs3	10801	144155	133354	50	49	0								Rasal2	13740	277414	263674	28	27	0								Ptpn20	3090	51485	48395	12	11	0								Pym1	1326	18676	17350	8	7	0								Rack1	5119	6103	984	19	18	0								Rab21	5047	28511	23464	8	7	0								Rab21	5047	28511	23464	8	7	0								Rab3c	9359	226810	217451	11	10	0								Rac3	1293	2500	1207	10	9	0								Rab6b	5031	73490	68459	10	9	0								Rab4a	1757	29303	27546	13	12	0
Prr12	7185	25319	18134	16	15	-2.61559	0	0	0	0	0	0	0	0	0	0			Rgs4	3098	6166	3068	9	8	0								Rasal3	4897	12925	8028	39	38	0								Ptpn21	7897	60665	52768	31	30	0								Pyroxd1	4933	17604	12671	19	18	0								Rad1	7400	13046	5646	17	16	0								Rab22a	7206	47584	40378	11	10	0								Rab22a	7206	47584	40378	11	10	0								Rab3d	4196	10702	6506	15	14	0								Rad1	7400	13046	5646	17	16	0								Rab9	1749	22615	20866	9	8	0								Rab4b	1970	10473	8503	26	25	0
Prr13	1562	3779	2217	13	12	0	0	0	0	0	0	0	0	0	0	0			Rgs5	4546	40313	35767	7	6	0								Rasd1	1611	1764	153	2	1	0								Ptpn3	7238	110997	103759	35	34	0								Pyroxd2	3119	26918	23799	16	15	0								Rad17	3044	33888	30844	22	21	0								Rab23	8285	22678	14393	27	26	0								Rab23	8285	22678	14393	27	26	0								Rab3gap1	8804	75096	66292	36	35	0								Rad17	3044	33888	30844	22	21	0								Rab9b	3980	10609	6629	3	2	0								Rab5a-ps	653	653	0	0	0	0
Prr14	3456	17149	13693	34	33	0	0	0	0	0	0	0	0	0	0	0			Rgs6	8049	573765	565716	49	48	0								Rasd2	3176	10170	6994	5	4	0								Ptpn4	11321	185147	173826	47	46	0								Pyurf	3573	5503	1930	2	1	0								Rad18	5796	76837	71041	28	27	0								Rab25	1673	6272	4599	12	11	0								Rab25	1673	6272	4599	12	11	0								Rab3ip	3175	44986	41811	19	18	0								Rad18	5796	76837	71041	28	27	0								Rab9b-ps1	606	606	0	0	0	0								Rab5b	4201	19090	14889	8	7	0
Prr14l	10402	64437	54035	17	16	0	0	0	0	0	0	0	0	0	0	0			Rgs7	2566	433414	430848	30	29	0								Rasef	5746	76416	70670	22	21	0								Ptpn5	5794	55890	50096	38	37	0								Pyy	631	1157	526	9	8	0								Rad21	3604	29156	25552	14	13	0								Rab26	2852	6970	4118	19	18	0								Rab26	2852	6970	4118	19	18	0								Rab40b	2008	32127	30119	13	12	0								Rad21	3604	29156	25552	14	13	0								Rabac1	1523	3003	1480	14	13	0								Rab5c	2194	23207	21013	13	12	0
Prr15	1511	4367	2856	2	1	0	0	0	0	0	0	0	0	0	0	0			Rgs7bp	7077	109027	101950	6	5	0								Rasgef1a	3355	80109	76754	17	16	0								Ptpn9	4657	67885	63228	19	18	0								Pzp	4743	43154	38411	40	39	0								Rad21l	1659	23130	21471	14	13	0								Rab26os	298	497	199	2	1	0								Rab26os	298	497	199	2	1	0								Rab42	761	1189	428	2	1	0								Rad21l	1659	23130	21471	14	13	0								Rabep1	6868	98328	91460	34	33	0								Rab6a	3728	33859	30131	13	12	0
Prr15l	3923	9727	5804	11	10	0	0	0	0	0	0	0	0	0	0	0			Rgs8	9640	47299	37659	25	24	0								Rasgef1c	3563	79160	75597	19	18	0								Ptprb	13333	114013	100680	39	38	0								Qars	6572	8236	1664	89	88	0								Rad23b	5733	42195	36462	15	14	0								Rab27b	10679	162475	151796	12	11	0								Rab27b	10679	162475	151796	12	11	0								Rab43	5526	23312	17786	13	12	0								Rad23b	5733	42195	36462	15	14	0								Rabep2	5322	20487	15165	31	30	0								Rab6b	5031	73490	68459	10	9	0
Prr16	2224	186744	184520	2	1	0	0	0	0	0	0	0	0	0	0	0			Rgs9	6390	72775	66385	28	27	0								Rasgrf1	11063	117070	106007	33	32	0								Ptprcap	927	2146	1219	2	1	0								Qdpr	1788	16216	14428	24	23	0								Rad51	6649	34653	28004	26	25	0								Rab28	2154	83182	81028	13	12	0								Rab28	2154	83182	81028	13	12	0								Rab44	4109	13925	9816	12	11	0								Rad51	6649	34653	28004	26	25	0								Rabepk	3814	22357	18543	23	22	0								Rab9	1749	22615	20866	9	8	0
Prr18	3552	3707	155	3	2	0	0	0	0	0	0	0	0	0	0	0			Rgs9bp	6590	6590	0	1	0	0								Rasgrf2	9237	251257	242020	42	41	0								Ptprd	22822	2270724	2247902	84	83	0								Qk	9879	112891	103012	9	8	0								Rad51ap2	3175	6850	3675	3	2	0								Rab29	1468	5664	4196	13	12	0								Rab29	1468	5664	4196	13	12	0								Rab4a	1757	29303	27546	13	12	0								Rad51ap2	3175	6850	3675	3	2	0								Rabgap1	7607	123176	115569	40	39	0								Rab9b	3980	10609	6629	3	2	0
Prr19	1240	2722	1482	3	2	0	0	0	0	0	0	0	0	0	0	0			Rgsl1	5219	64762	59543	32	31	0								Rasgrp1	5600	63009	57409	25	24	0								Ptprf	9148	83193	74045	49	48	0								Qpct	1924	38338	36414	7	6	0								Rad51b	3757	517409	513652	17	16	0								Rab2a	2133	72135	70002	8	7	0								Rab2a	2133	72135	70002	8	7	0								Rab4b	1970	10473	8503	26	25	0								Rad51b	3757	517409	513652	17	16	0								Rabgap1l	12321	574038	561717	52	51	0								Rab9b-ps1	606	606	0	0	0	0
Prr22	1350	1959	609	3	2	0	0	0	0	0	0	0	0	0	0	0			Rhag	2339	29629	27290	10	9	0								Rasgrp2	12384	15877	3493	62	61	0								Ptprg	11009	688510	677501	46	45	0								Qpctl	4310	9590	5280	9	8	0								Rad51c	4384	28310	23926	16	15	0								Rab2b	4163	17787	13624	21	20	0								Rab2b	4163	17787	13624	21	20	0								Rab5a-ps	653	653	0	0	0	0								Rad51c	4384	28310	23926	16	15	0								Rabggta	2630	6385	3755	21	20	0								Rabac1	1523	3003	1480	14	13	0
Prr23a1	883	883	0	1	0	0	0	0	0	0	0	0	0	0	0	0			Rhbdd1	3884	128915	125031	8	7	0								Rasgrp4	6363	19111	12748	39	38	0								Ptprh	4187	55430	51243	27	26	0								Qprt	2645	15113	12468	9	8	0								Rad51d	3714	14181	10467	14	13	0								Rab30	9642	102933	93291	14	13	0								Rab30	9642	102933	93291	14	13	0								Rab5b	4201	19090	14889	8	7	0								Rad51d	3714	14181	10467	14	13	0								Rabif	2861	14127	11266	2	1	0								Rabep1	6868	98328	91460	34	33	0
Prr23a2	881	881	0	1	0	0	0	0	0	0	0	0	0	0	0	0			Rhbdd2	7534	13831	6297	17	16	0								Rasip1	3202	11606	8404	12	11	0								Ptprk	9286	522578	513292	50	49	0								Qrfp	2927	4415	1488	2	1	0								Rad52	3371	20131	16760	32	31	0								Rab33a	1158	10948	9790	2	1	0								Rab33a	1158	10948	9790	2	1	0								Rab5c	2194	23207	21013	13	12	0								Rad52	3371	20131	16760	32	31	0								Rabl2	2960	9391	6431	30	29	0								Rabep2	5322	20487	15165	31	30	0
Prr23a3	1817	1817	0	1	0	0	0	0	0	0	0	0	0	0	0	0			Rhbdd3	2790	7168	4378	27	26	0								Rasl10a	1413	2258	845	5	4	0								Ptprm	8828	687511	678683	48	47	0								Qrfpr	2192	42890	40698	11	10	0								Rad54b	5782	56884	51102	29	28	0								Rab33b	3538	12313	8775	6	5	0								Rab33b	3538	12313	8775	6	5	0								Rab6a	3728	33859	30131	13	12	0								Rad54b	5782	56884	51102	29	28	0								Rabl3	6369	32501	26132	15	14	0								Rabepk	3814	22357	18543	23	22	0
Prr27	1337	20702	19365	6	5	0	0	0	0	0	0	0	0	0	0	0			Rhbdf1	5433	12716	7283	42	41	0								Rasl10b	4010	11903	7893	9	8	0								Ptprn	4249	17476	13227	32	31	0								Qrich1	7918	43358	35440	38	37	0								Rad9b	2920	31011	28091	20	19	0								Rab34	2385	3764	1379	27	26	0								Rab34	2385	3764	1379	27	26	0								Rab6b	5031	73490	68459	10	9	0								Rad9b	2920	31011	28091	20	19	0								Rabl6	6379	25504	19125	33	32	0								Rabgap1	7607	123176	115569	40	39	0
Prr29	1724	12087	10363	17	16	0	0	0	0	0	0	0	0	0	0	0			Rhbdl1	1723	2831	1108	14	13	0								Rasl11a	1201	2656	1455	6	5	0								Ptprn2	8602	791130	782528	32	31	0								Qrich2	7513	24917	17404	25	24	0								Radil	4803	66260	61457	30	29	0								Rab35	2820	15829	13009	9	8	0								Rab35	2820	15829	13009	9	8	0								Rab9	1749	22615	20866	9	8	0								Radil	4803	66260	61457	30	29	0								Rac1	4496	24403	19907	12	11	0								Rabgap1l	12321	574038	561717	52	51	0
Prr3	3783	7696	3913	20	19	0	0	0	0	0	0	0	0	0	0	0			Rhbdl2	3070	42031	38961	14	13	0								Rasl11b	1943	4196	2253	6	5	0								Ptprq	7499	203003	195504	48	47	0								Qrsl1	3876	27558	23682	19	18	0								Rae1	2554	15623	13069	19	18	0								Rab36	6175	17691	11516	28	27	0								Rab36	6175	17691	11516	28	27	0								Rab9b	3980	10609	6629	3	2	0								Rae1	2554	15623	13069	19	18	0								Rac3	1293	2500	1207	10	9	0								Rabggta	2630	6385	3755	21	20	0
Prr30	2123	2641	518	5	4	0	0	0	0	0	0	0	0	0	0	0			Rhbdl3	4734	55044	50310	13	12	0								Rasl12	6568	16348	9780	11	10	0								Ptprr	5929	256720	250791	24	23	0								Qser1	8973	61902	52929	12	11	0								Raet1d	1441	13588	12147	9	8	0								Rab37	5330	70806	65476	14	13	0								Rab37	5330	70806	65476	14	13	0								Rab9b-ps1	606	606	0	0	0	0								Raet1d	1441	13588	12147	9	8	0								Rad1	7400	13046	5646	17	16	0								Rabif	2861	14127	11266	2	1	0
Prr32	1110	1888	778	2	1	0	0	0	0	0	0	0	0	0	0	0			Rhbg	1937	11836	9899	10	9	0								Rasl2-9	1013	1013	0	1	0	0								Ptprt	12611	1139158	1126547	40	39	0								Qsox1	6162	36861	30699	26	25	0								Raet1e	2159	215571	213412	16	15	0								Rab38	1577	61300	59723	6	5	0								Rab38	1577	61300	59723	6	5	0								Rabac1	1523	3003	1480	14	13	0								Raet1e	2159	215571	213412	16	15	0								Rad17	3044	33888	30844	22	21	0								Rabl2	2960	9391	6431	30	29	0
Prr33	2348	15698	13350	6	5	0	0	0	0	0	0	0	0	0	0	0			Rhcg	2232	24295	22063	15	14	0								Rassf1	5845	10713	4868	21	20	0								Ptprtos	630	3133	2503	3	2	0								Qsox2	4644	28889	24245	15	14	0								Raf1	6845	58569	51724	37	36	0								Rab39	2971	22123	19152	2	1	0								Rab39	2971	22123	19152	2	1	0								Rabep1	6868	98328	91460	34	33	0								Raf1	6845	58569	51724	37	36	0								Rad18	5796	76837	71041	28	27	0								Rabl3	6369	32501	26132	15	14	0
Prr36	4891	7917	3026	14	13	0	0	0	0	0	0	0	0	0	0	0			Rhd	1594	31637	30043	12	11	0								Rassf10	3496	3496	0	1	0	0								Ptpru	7113	69832	62719	48	47	0								Qtrt1	1973	8438	6465	36	35	0								Rag1	6608	11220	4612	2	1	0								Rab39b	3401	6186	2785	2	1	0								Rab39b	3401	6186	2785	2	1	0								Rabep2	5322	20487	15165	31	30	0								Rag1	6608	11220	4612	2	1	0								Rad21	3604	29156	25552	14	13	0								Rabl6	6379	25504	19125	33	32	0
Prr5	1917	34054	32137	11	10	0	0	0	0	0	0	0	0	0	0	0			Rheb	5540	39802	34262	12	11	0								Rassf5	3997	68849	64852	11	10	0								Ptprv	6987	24098	17111	59	58	0								Qtrt2	4629	65403	60774	24	23	0								Rag2	3424	7812	4388	5	4	0								Rab3b	3524	64262	60738	12	11	0								Rab3b	3524	64262	60738	12	11	0								Rabepk	3814	22357	18543	23	22	0								Rag2	3424	7812	4388	5	4	0								Rad21l	1659	23130	21471	14	13	0								Rac1	4496	24403	19907	12	11	0
Prr5l	4967	168743	163776	26	25	0	0	0	0	0	0	0	0	0	0	0			Rhebl1	1940	3627	1687	12	11	0								Rassf6	2291	37582	35291	22	21	0								Ptprz1	11015	177415	166400	37	36	0								R3hcc1	2766	10278	7512	18	17	0								Rai1	9591	94185	84594	15	14	0								Rab3c	9359	226810	217451	11	10	0								Rab3c	9359	226810	217451	11	10	0								Rabgap1	7607	123176	115569	40	39	0								Rai1	9591	94185	84594	15	14	0								Rad23b	5733	42195	36462	15	14	0								Rac3	1293	2500	1207	10	9	0
Prr7	1359	8888	7529	3	2	0	0	0	0	0	0	0	0	0	0	0			Rhno1	5000	5912	912	15	14	0								Rassf9	5428	37515	32087	4	3	0								Ptrh1	1135	1812	677	10	9	0								R3hcc1l	7397	73585	66188	16	15	0								Rai2	2403	62428	60025	4	3	0								Rab3d	4196	10702	6506	15	14	0								Rab3d	4196	10702	6506	15	14	0								Rabgap1l	12321	574038	561717	52	51	0								Rai2	2403	62428	60025	4	3	0								Rad51	6649	34653	28004	26	25	0								Rad1	7400	13046	5646	17	16	0
Prr9	1183	1744	561	2	1	0	0	0	0	0	0	0	0	0	0	0			Rho	6043	8289	2246	18	17	0								Raver1_1	5042	24484	19442	21	20	0								Ptrh2	3132	8473	5341	3	2	0								R3hdm1	13833	134436	120603	48	47	0								Rala	2899	63669	60770	7	6	0								Rab3gap1	8804	75096	66292	36	35	0								Rab3gap1	8804	75096	66292	36	35	0								Rabggta	2630	6385	3755	21	20	0								Rala	2899	63669	60770	7	6	0								Rad51ap2	3175	6850	3675	3	2	0								Rad17	3044	33888	30844	22	21	0
Prrc1	4801	37987	33186	9	8	0	0	0	0	0	0	0	0	0	0	0			Rhoa	2788	31806	29018	12	11	0								Raver1_2	3470	17851	14381	13	12	0								Ptrhd1	3840	5924	2084	2	1	0								R3hdm2	5987	119058	113071	65	64	0								Ralb	4930	34490	29560	8	7	0								Rab3ip	3175	44986	41811	19	18	0								Rab3ip	3175	44986	41811	19	18	0								Rabif	2861	14127	11266	2	1	0								Ralb	4930	34490	29560	8	7	0								Rad51b	3757	517409	513652	17	16	0								Rad18	5796	76837	71041	28	27	0
Prrc2a	7631	15822	8191	42	41	0	0	0	0	0	0	0	0	0	0	0			Rhoay-ps1	581	581	0	0	0	0								Raver2	6342	83388	77046	17	16	0								Pts	3786	7108	3322	30	29	0								R3hdm4	2445	11157	8712	22	21	0								Ralgapa1	11542	218272	206730	61	60	0								Rab40b	2008	32127	30119	13	12	0								Rab40b	2008	32127	30119	13	12	0								Rabl2	2960	9391	6431	30	29	0								Ralgapa1	11542	218272	206730	61	60	0								Rad51c	4384	28310	23926	16	15	0								Rad21	3604	29156	25552	14	13	0
Prrc2b	11262	83456	72194	52	51	0	0	0	0	0	0	0	0	0	0	0			Rhoay-ps2	581	581	0	0	0	0								Rax	1669	4451	2782	3	2	0								Pttg1ip	3877	17013	13136	26	25	0								R3hdml	1094	10295	9201	5	4	0								Ralgapa2	18352	272148	253796	60	59	0								Rab42	761	1189	428	2	1	0								Rab42	761	1189	428	2	1	0								Rabl3	6369	32501	26132	15	14	0								Ralgapa2	18352	272148	253796	60	59	0								Rad51d	3714	14181	10467	14	13	0								Rad21l	1659	23130	21471	14	13	0
Prrc2c	13005	69832	56827	63	62	1.58906	0	0	0	0	0	0	0	0	0	0			Rhoay-ps3	576	576	0	0	0	0								Raxos1	2547	2910	363	2	1	0								Ptx3	1898	5896	3998	3	2	0								R74862	3889	31903	28014	10	9	0								Ralgapb	12992	89406	76414	49	48	0								Rab43	5526	23312	17786	13	12	0								Rab43	5526	23312	17786	13	12	0								Rabl6	6379	25504	19125	33	32	0								Ralgapb	12992	89406	76414	49	48	0								Rad52	3371	20131	16760	32	31	0								Rad23b	5733	42195	36462	15	14	0
Prrg1	11614	134284	122670	23	22	0	0	0	0	0	0	0	0	0	0	0			Rhobtb1	6075	140358	134283	34	33	0								Rb1	6015	142150	136135	37	36	0								Ptx4	1582	4509	2927	3	2	0								Rab10	3513	62542	59029	6	5	0								Ralgps1	7657	238070	230413	30	29	0								Rab44	4109	13925	9816	12	11	0								Rab44	4109	13925	9816	12	11	0								Rac1	4496	24403	19907	12	11	0								Ralgps1	7657	238070	230413	30	29	0								Rad54b	5782	56884	51102	29	28	0								Rad51	6649	34653	28004	26	25	0
Prrg2	2581	9094	6513	29	28	0	0	0	0	0	0	0	0	0	0	0			Rhobtb2	10124	20647	10523	17	16	0								Rb1cc1	14690	70452	55762	59	58	0								Pudp	1044	1044	0	1	0	0								Rab10os	6144	14874	8730	21	20	0								Ralgps2	10380	135461	125081	47	46	0								Rab4a	1757	29303	27546	13	12	0								Rab4a	1757	29303	27546	13	12	0								Rac3	1293	2500	1207	10	9	0								Ralgps2	10380	135461	125081	47	46	0								Rad9b	2920	31011	28091	20	19	0								Rad51ap2	3175	6850	3675	3	2	0
Prrg3	6087	10099	4012	8	7	0	0	0	0	0	0	0	0	0	0	0			Rhobtb3	5781	74389	68608	23	22	0								Rbak	4143	8590	4447	11	10	0								Pum1	6008	118244	112236	34	33	0								Rab11a	2992	22460	19468	23	22	0								Raly	3292	76166	72874	28	27	0								Rab4b	1970	10473	8503	26	25	0								Rab4b	1970	10473	8503	26	25	0								Rack1	5119	6103	984	19	18	0								Raly	3292	76166	72874	28	27	0								Radil	4803	66260	61457	30	29	0								Rad51b	3757	517409	513652	17	16	0
Prrg4	3165	19136	15971	8	7	2.44605	1.57413	0	0	0	0	0	0	2.15521	0	0			Rhod	1714	13974	12260	9	8	0								Rbakdn	636	973	337	4	3	0								Pum2	7260	78448	71188	53	52	0								Rab11b	6109	18047	11938	16	15	0								Ralyl	3672	710633	706961	21	20	0								Rab5a-ps	653	653	0	0	0	0								Rab5a-ps	653	653	0	0	0	0								Rad1	7400	13046	5646	17	16	0								Ralyl	3672	710633	706961	21	20	0								Rae1	2554	15623	13069	19	18	0								Rad51c	4384	28310	23926	16	15	0
Prrt1	2306	3594	1288	6	5	0	0	0	0	0	0	0	0	0	0	0			Rhoh	5973	35488	29515	8	7	0								Rbbp4	8744	28271	19527	18	17	0								Pum3	3462	41119	37657	18	17	0								Rab11b-ps2	657	657	0	0	0	0								Ramp1	3022	45375	42353	7	6	0								Rab5b	4201	19090	14889	8	7	0								Rab5b	4201	19090	14889	8	7	0								Rad17	3044	33888	30844	22	21	0								Ramp1	3022	45375	42353	7	6	0								Raet1d	1441	13588	12147	9	8	0								Rad51d	3714	14181	10467	14	13	0
Prrt2	3159	3681	522	19	18	0	0	0	0	0	0	0	0	0	0	0			Rhoj	6484	93135	86651	11	10	0								Rbbp5	3899	28295	24396	27	26	0								Pura	3145	8627	5482	2	1	0								Rab11fip2	6080	40771	34691	10	9	0								Ramp2	3301	13519	10218	23	22	0								Rab5c	2194	23207	21013	13	12	0								Rab5c	2194	23207	21013	13	12	0								Rad18	5796	76837	71041	28	27	0								Ramp2	3301	13519	10218	23	22	0								Raet1e	2159	215571	213412	16	15	0								Rad52	3371	20131	16760	32	31	0
Prrt3	4588	8293	3705	14	13	0	0	0	0	0	0	0	0	0	0	0			Rhoq	4151	36988	32837	8	7	0								Rbbp6	12801	36872	24071	34	33	0								Purg	1975	31143	29168	3	2	0								Rab11fip3	6789	80374	73585	24	23	0								Ramp3	1380	18955	17575	6	5	0								Rab6a	3728	33859	30131	13	12	0								Rab6a	3728	33859	30131	13	12	0								Rad21	3604	29156	25552	14	13	0								Ramp3	1380	18955	17575	6	5	0								Raf1	6845	58569	51724	37	36	0								Rad54b	5782	56884	51102	29	28	0
Prrt4	3411	10353	6942	5	4	0	0	0	0	0	0	0	0	0	0	0			Rhot1	7077	58889	51812	39	38	0								Rbbp7	2909	18691	15782	21	20	0								Pus1	2180	6993	4813	14	13	0								Rab11fip4	7451	106812	99361	17	16	0								Ranbp1	1666	8949	7283	12	11	0								Rab6b	5031	73490	68459	10	9	0								Rab6b	5031	73490	68459	10	9	0								Rad21l	1659	23130	21471	14	13	0								Ranbp1	1666	8949	7283	12	11	0								Rag1	6608	11220	4612	2	1	0								Rad9b	2920	31011	28091	20	19	0
Prrx1	11066	68592	57526	13	12	0	0	0	0	0	0	0	0	0	0	0			Rhot2	4442	6395	1953	61	60	0								Rbbp8	3867	109932	106065	20	19	0								Pus10	4325	67203	62878	30	29	0								Rab11fip4os1	2187	16085	13898	3	2	0								Ranbp10	6313	59043	52730	16	15	0								Rab9	1749	22615	20866	9	8	0								Rab9	1749	22615	20866	9	8	0								Rad23b	5733	42195	36462	15	14	0								Ranbp10	6313	59043	52730	16	15	0								Rag2	3424	7812	4388	5	4	0								Radil	4803	66260	61457	30	29	0
Prrx2	1961	46280	44319	10	9	0	0	0	0	0	0	0	0	0	0	0			Rhou	3806	9956	6150	4	3	0								Rbbp8nl	2319	12234	9915	13	12	0								Pus3	2972	8807	5835	10	9	0								Rab11fip4os2	866	4757	3891	5	4	0								Ranbp17	8893	301952	293059	38	37	0								Rab9b	3980	10609	6629	3	2	0								Rab9b	3980	10609	6629	3	2	0								Rad51	6649	34653	28004	26	25	0								Ranbp17	8893	301952	293059	38	37	0								Rai1	9591	94185	84594	15	14	0								Rae1	2554	15623	13069	19	18	0
Prrxl1	3528	49840	46312	14	13	0	0	0	0	0	0	0	0	0	0	0			Rhox1	883	8455	7572	5	4	0								Rbbp9	2362	8605	6243	8	7	0								Pus7	5171	43064	37893	34	33	0								Rab11fip5	6124	39673	33549	11	10	0								Ranbp2-ps1	403	403	0	0	0	0								Rab9b-ps1	606	606	0	0	0	0								Rab9b-ps1	606	606	0	0	0	0								Rad51ap2	3175	6850	3675	3	2	0								Ranbp2-ps1	403	403	0	0	0	0								Rai2	2403	62428	60025	4	3	0								Raet1d	1441	13588	12147	9	8	0
Prss1	805	4855	4050	5	4	0	0	0	0	0	0	0	0	0	0	0			Rhox10	763	5217	4454	3	2	0								Rbck1	4601	16320	11719	26	25	0								Pus7l	3291	20860	17569	14	13	0								Rab13	1651	12691	11040	10	9	0								Ranbp2-ps10	385	385	0	0	0	0								Rabac1	1523	3003	1480	14	13	0								Rabac1	1523	3003	1480	14	13	0								Rad51b	3757	517409	513652	17	16	0								Ranbp2-ps10	385	385	0	0	0	0								Rala	2899	63669	60770	7	6	0								Raet1e	2159	215571	213412	16	15	0
Prss12	2602	59685	57083	11	10	0	0	0	0	0	0	0	0	0	0	0			Rhox11	811	8548	7737	3	2	0								Rbfox1	4151	603258	599107	16	15	0								Pusl1	2329	3903	1574	21	20	0								Rab14	5431	20916	15485	22	21	0								Ranbp2-ps11	387	387	0	0	0	0								Rabep1	6868	98328	91460	34	33	0								Rabep1	6868	98328	91460	34	33	0								Rad51c	4384	28310	23926	16	15	0								Ranbp2-ps11	387	387	0	0	0	0								Ralb	4930	34490	29560	8	7	0								Raf1	6845	58569	51724	37	36	0
Prss16	4183	7570	3387	21	20	0	0	0	0	0	0	0	0	0	0	0			Rhox11-ps1	387	1010	623	2	1	0								Rbfox2	7358	228064	220706	18	17	0								Pvalb	1041	15287	14246	7	6	0								Rab15	4614	24949	20335	18	17	0								Ranbp2-ps12	386	386	0	0	0	0								Rabep2	5322	20487	15165	31	30	0								Rabep2	5322	20487	15165	31	30	0								Rad51d	3714	14181	10467	14	13	0								Ranbp2-ps12	386	386	0	0	0	0								Ralgapa1	11542	218272	206730	61	60	0								Rag1	6608	11220	4612	2	1	0
Prss2	815	3293	2478	5	4	0	0	0	0	0	0	0	0	0	0	0			Rhox11-ps2	451	4787	4336	3	2	0								Rbfox3	5818	421836	416018	31	30	0								Pvr	5408	17583	12175	13	12	0								Rab17	1992	11529	9537	15	14	0								Ranbp2-ps2	370	370	0	0	0	0								Rabepk	3814	22357	18543	23	22	0								Rabepk	3814	22357	18543	23	22	0								Rad52	3371	20131	16760	32	31	0								Ranbp2-ps2	370	370	0	0	0	0								Ralgapa2	18352	272148	253796	60	59	0								Rag2	3424	7812	4388	5	4	0
Prss21	1094	5059	3965	6	5	0	0	0	0	0	0	0	0	0	0	0			Rhox11-ps3	233	233	0	0	0	0								Rbks	1489	73189	71700	11	10	0								Pvrig	1080	1597	517	5	4	0								Rab18	2257	25027	22770	7	6	0								Ranbp2-ps3	388	388	0	0	0	0								Rabgap1	7607	123176	115569	40	39	0								Rabgap1	7607	123176	115569	40	39	0								Rad54b	5782	56884	51102	29	28	0								Ranbp2-ps3	388	388	0	0	0	0								Ralgapb	12992	89406	76414	49	48	0								Rai1	9591	94185	84594	15	14	0
Prss22	1323	4566	3243	6	5	0	0	0	0	0	0	0	0	0	0	0			Rhox12	1078	6831	5753	8	7	0								Rbl1	5993	58642	52649	28	27	0								Pvrig-ps	204	204	0	0	0	0								Rab19	1575	9206	7631	4	3	0								Ranbp2-ps4	385	385	0	0	0	0								Rabgap1l	12321	574038	561717	52	51	0								Rabgap1l	12321	574038	561717	52	51	0								Rad9b	2920	31011	28091	20	19	0								Ranbp2-ps4	385	385	0	0	0	0								Ralgps1	7657	238070	230413	30	29	0								Rai2	2403	62428	60025	4	3	0
Prss23	3767	19405	15638	16	15	0	0	0	0	0	0	0	0	0	0	0			Rhox13	876	8749	7873	3	2	0								Rbm10	3714	33399	29685	32	31	0								Pvt1	6996	340111	333115	34	33	0								Rab1a	3799	25425	21626	14	13	0								Ranbp2-ps5	379	379	0	0	0	0								Rabggta	2630	6385	3755	21	20	0								Rabggta	2630	6385	3755	21	20	0								Radil	4803	66260	61457	30	29	0								Ranbp2-ps5	379	379	0	0	0	0								Ralgps2	10380	135461	125081	47	46	0								Rala	2899	63669	60770	7	6	0
Prss23os	1099	1867	768	7	6	0	0	0	0	0	0	0	0	0	0	0			Rhox2a	844	511	3867	7	6	0								Rbm11	2754	9986	7232	11	10	0								Pwwp2a	5508	39494	33986	13	12	0								Rab1b	1835	7790	5955	6	5	0								Ranbp2-ps6	381	381	0	0	0	0								Rabif	2861	14127	11266	2	1	0								Rabif	2861	14127	11266	2	1	0								Rae1	2554	15623	13069	19	18	0								Ranbp2-ps6	381	381	0	0	0	0								Raly	3292	76166	72874	28	27	0								Ralb	4930	34490	29560	8	7	0
Prss27	1253	7811	6558	6	5	0	0	0	0	0	0	0	0	0	0	0			Rhox2b	799	4711	3941	4	3	0								Rbm12	6689	20021	13332	10	9	0								Pxdc1	2914	25653	22739	12	11	0								Rab20	1392	25193	23801	2	1	0								Ranbp2-ps7	384	384	0	0	0	0								Rabl2	2960	9391	6431	30	29	0								Rabl2	2960	9391	6431	30	29	0								Raet1d	1441	13588	12147	9	8	0								Ranbp2-ps7	384	384	0	0	0	0								Ralyl	3672	710633	706961	21	20	0								Ralgapa1	11542	218272	206730	61	60	0
Prss28	1190	3231	2041	6	5	0	0	0	0	0	0	0	0	0	0	0			Rhox2c	1149	4740	15033	10	9	0								Rbm12b1	3122	6468	3346	10	9	0								Pxdn	9648	80051	70403	38	37	0								Rab21	5047	28511	23464	8	7	0								Ranbp2-ps8	345	345	0	0	0	0								Rabl3	6369	32501	26132	15	14	0								Rabl3	6369	32501	26132	15	14	0								Raet1e	2159	215571	213412	16	15	0								Ranbp2-ps8	345	345	0	0	0	0								Ramp1	3022	45375	42353	7	6	0								Ralgapa2	18352	272148	253796	60	59	0
Prss29	1178	4028	2850	6	5	0	0	0	0	0	0	0	0	0	0	0			Rhox2d	685	16182	3511	4	3	0								Rbm12b2	3468	6805	3337	6	5	0								Pxmp2	1200	11905	10705	11	10	0								Rab22a	7206	47584	40378	11	10	0								Ranbp2-ps9	382	382	0	0	0	0								Rabl6	6379	25504	19125	33	32	0								Rabl6	6379	25504	19125	33	32	0								Raf1	6845	58569	51724	37	36	0								Ranbp2-ps9	382	382	0	0	0	0								Ramp2	3301	13519	10218	23	22	0								Ralgapb	12992	89406	76414	49	48	0
Prss3	822	3865	3043	5	4	0	0	0	0	0	0	0	0	0	0	0			Rhox2e	848	4196	10514	7	6	0								Rbm14	3910	11066	7156	7	6	0								Pxmp4	3114	17951	14837	6	5	0								Rab23	8285	22678	14393	27	26	0								Ranbp3	2511	38545	36034	16	15	0								Rac1	4496	24403	19907	12	11	0								Rac1	4496	24403	19907	12	11	0								Rag1	6608	11220	4612	2	1	0								Ranbp3	2511	38545	36034	16	15	0								Ramp3	1380	18955	17575	6	5	0								Ralgps1	7657	238070	230413	30	29	0
Prss30	1976	3105	1129	16	15	0	0	0	0	0	0	0	0	0	0	0			Rhox2f	799	11362	3960	6	5	0								Rbm15	4343	8253	3910	2	1	0								Pxt1	710	7972	7262	3	2	0								Rab25	1673	6272	4599	12	11	0								Ranbp6	4575	4575	0	1	0	0								Rac3	1293	2500	1207	10	9	0								Rac3	1293	2500	1207	10	9	0								Rag2	3424	7812	4388	5	4	0								Ranbp6	4575	4575	0	1	0	0								Ranbp1	1666	8949	7283	12	11	0								Ralgps2	10380	135461	125081	47	46	0
Prss32	1833	15922	14089	10	9	0	0	0	0	0	0	0	0	0	0	0			Rhox2g	797	4759	3559	6	5	0								Rbm15b	6511	6511	0	3	2	0								Pxylp1	4420	69334	64914	31	30	0								Rab26	2852	6970	4118	19	18	0								Ranbp9	5130	78608	73478	28	27	0								Rack1	5119	6103	984	19	18	0								Rack1	5119	6103	984	19	18	0								Rai1	9591	94185	84594	15	14	0								Ranbp9	5130	78608	73478	28	27	0								Ranbp10	6313	59043	52730	16	15	0								Raly	3292	76166	72874	28	27	0
Prss33	1775	2697	922	13	12	0	0	0	0	0	0	0	0	0	0	0			Rhox2h	787	4356	3502	6	5	0								Rbm18	5834	20695	14861	16	15	0								Pycard	3800	4160	360	6	5	0								Rab26os	298	497	199	2	1	0								Rangrf	1269	2702	1433	17	16	0								Rad1	7400	13046	5646	17	16	0								Rad1	7400	13046	5646	17	16	0								Rai2	2403	62428	60025	4	3	0								Rangrf	1269	2702	1433	17	16	0								Ranbp17	8893	301952	293059	38	37	0								Ralyl	3672	710633	706961	21	20	0
Prss34	1216	1768	552	5	4	0	0	0	0	0	0	0	0	0	0	0			Rhox2-ps	322	4289	189	2	1	0								Rbm19	5280	82517	77237	44	43	0								Pycr1	3935	8058	4123	18	17	0								Rab27b	10679	162475	151796	12	11	0								Rap1a	2607	74070	71463	15	14	0								Rad17	3044	33888	30844	22	21	0								Rad17	3044	33888	30844	22	21	0								Rala	2899	63669	60770	7	6	0								Rap1a-ps2	559	559	0	0	0	0								Ranbp2-ps1	403	403	0	0	0	0								Ramp1	3022	45375	42353	7	6	0
Prss35	3444	14795	11351	4	3	0	0	0	0	0	0	0	0	0	0	0			Rhox3a	1053	9065	8012	10	9	0								Rbm20	6790	189775	182985	19	18	0								Pycr2	2958	3796	838	15	14	0								Rab28	2154	83182	81028	13	12	0								Rap1a-ps2	559	559	0	0	0	0								Rad18	5796	76837	71041	28	27	0								Rad18	5796	76837	71041	28	27	0								Ralb	4930	34490	29560	8	7	0								Rap1gap	6429	65136	58707	50	49	0								Ranbp2-ps10	385	385	0	0	0	0								Ramp2	3301	13519	10218	23	22	0
Prss36	3221	14088	10867	27	26	0	0	0	0	0	0	0	0	0	0	0			Rhox3a2	1008	4466	3458	10	9	0								Rbm22	5338	12075	6737	19	18	0								Pycrl	1353	5098	3745	6	5	0								Rab29	1468	5664	4196	13	12	0								Rap1gap	6429	65136	58707	50	49	0								Rad21	3604	29156	25552	14	13	0								Rad21	3604	29156	25552	14	13	0								Ralgapa1	11542	218272	206730	61	60	0								Rap1gap2	7164	227560	220396	34	33	0								Ranbp2-ps11	387	387	0	0	0	0								Ramp3	1380	18955	17575	6	5	0
Prss37	1123	4685	3562	8	7	0	0	0	0	0	0	0	0	0	0	0			Rhox3b-ps	868	8952	8084	6	5	0								Rbm24	3491	12662	9171	13	12	0								Pygl	3828	40678	36850	28	27	0								Rab2a	2133	72135	70002	8	7	0								Rap1gap2	7164	227560	220396	34	33	0								Rad21l	1659	23130	21471	14	13	0								Rad21l	1659	23130	21471	14	13	0								Ralgapa2	18352	272148	253796	60	59	0								Rap1gapos	471	9628	9157	2	1	0								Ranbp2-ps12	386	386	0	0	0	0								Ranbp1	1666	8949	7283	12	11	0
Prss38	1243	2989	1746	5	4	0	0	0	0	0	0	0	0	0	0	0			Rhox3c	1053	15380	14327	11	10	0								Rbm25	8575	51888	43313	52	51	0								Pygm	3218	14061	10843	27	26	0								Rab2b	4163	17787	13624	21	20	0								Rap1gapos	471	9628	9157	2	1	0								Rad23b	5733	42195	36462	15	14	0								Rad23b	5733	42195	36462	15	14	0								Ralgapb	12992	89406	76414	49	48	0								Rap1gds1	7559	149300	141741	32	31	0								Ranbp2-ps2	370	370	0	0	0	0								Ranbp10	6313	59043	52730	16	15	0
Prss39	1333	4654	3321	8	7	0	0	0	0	0	0	0	0	0	0	0			Rhox3d-ps	825	4325	3500	5	4	0								Rbm26	7649	70577	62928	32	31	0								Pygo1	7916	26537	18621	3	2	0								Rab30	9642	102933	93291	14	13	0								Rap1gds1	7559	149300	141741	32	31	0								Rad51	6649	34653	28004	26	25	0								Rad51	6649	34653	28004	26	25	0								Ralgps1	7657	238070	230413	30	29	0								Rap2b	6793	6793	0	1	0	0								Ranbp2-ps3	388	388	0	0	0	0								Ranbp17	8893	301952	293059	38	37	0
Prss40	2105	16976	14871	10	9	0	0	0	0	0	0	0	0	0	0	0			Rhox3e	1053	9064	8011	10	9	0								Rbm27	6431	66190	59759	21	20	0								Pygo2	3631	4915	1284	12	11	0								Rab33a	1158	10948	9790	2	1	0								Rap2b	6793	6793	0	1	0	0								Rad51ap2	3175	6850	3675	3	2	0								Rad51ap2	3175	6850	3675	3	2	0								Ralgps2	10380	135461	125081	47	46	0								Rapgef3	6336	23203	16867	66	65	0								Ranbp2-ps4	385	385	0	0	0	0								Ranbp2-ps1	403	403	0	0	0	0
Prss41	2586	7388	4802	12	11	0	0	0	0	0	0	0	0	0	0	0			Rhox3f	1008	4505	3497	8	7	0								Rbm28	5663	41431	35768	28	27	0								Pym1	1326	18676	17350	8	7	0								Rab33b	3538	12313	8775	6	5	0								Rapgef3	6336	23203	16867	66	65	0								Rad51b	3757	517409	513652	17	16	0								Rad51b	3757	517409	513652	17	16	0								Raly	3292	76166	72874	28	27	0								Rapgef3os1	483	6554	6071	2	1	0								Ranbp2-ps5	379	379	0	0	0	0								Ranbp2-ps10	385	385	0	0	0	0
Prss42	1584	5589	4005	5	4	0	0	0	0	0	0	0	0	0	0	0			Rhox3g	991	5295	4304	5	4	0								Rbm31y	1955	465	0	1	0	0								Pyroxd1	4933	17604	12671	19	18	0								Rab34	2385	3764	1379	27	26	0								Rapgef3os1	483	6554	6071	2	1	0								Rad51c	4384	28310	23926	16	15	0								Rad51c	4384	28310	23926	16	15	0								Ralyl	3672	710633	706961	21	20	0								Rapgef3os2	920	2165	1245	3	2	0								Ranbp2-ps6	381	381	0	0	0	0								Ranbp2-ps11	387	387	0	0	0	0
Prss43	2327	5150	2823	6	5	0	0	0	0	0	0	0	0	0	0	0			Rhox3h	1053	11077	10024	8	7	0								Rbm33	12502	1955	89617	29	28	0								Pyroxd2	3119	26918	23799	16	15	0								Rab35	2820	15829	13009	9	8	0								Rapgef3os2	920	2165	1245	3	2	0								Rad51d	3714	14181	10467	14	13	0								Rad51d	3714	14181	10467	14	13	0								Ramp1	3022	45375	42353	7	6	0								Rapgef4	6677	276235	269558	50	49	0								Ranbp2-ps7	384	384	0	0	0	0								Ranbp2-ps12	386	386	0	0	0	0
Prss44	2213	10530	8317	11	10	0	0	0	0	0	0	0	0	0	0	0			Rhox4a	2289	4795	2506	7	6	0								Rbm34	4970	102119	18930	15	14	0								Pyurf	3573	5503	1930	2	1	0								Rab36	6175	17691	11516	28	27	0								Rapgef4	6677	276235	269558	50	49	0								Rad52	3371	20131	16760	32	31	0								Rad52	3371	20131	16760	32	31	0								Ramp2	3301	13519	10218	23	22	0								Rapgef4os1	638	51194	50556	4	3	0								Ranbp2-ps8	345	345	0	0	0	0								Ranbp2-ps2	370	370	0	0	0	0
Prss45	1235	6726	5491	7	6	0	0	0	0	0	0	0	0	0	0	0			Rhox4a2	901	4774	3873	4	3	0								Rbm39	6946	14237	26054	66	65	0								Pyy	631	1157	526	9	8	0								Rab37	5330	70806	65476	14	13	0								Rapgef4os1	638	51194	50556	4	3	0								Rad54b	5782	56884	51102	29	28	0								Rad54b	5782	56884	51102	29	28	0								Ramp3	1380	18955	17575	6	5	0								Rapgef4os2	2116	7615	5499	2	1	0								Ranbp2-ps9	382	382	0	0	0	0								Ranbp2-ps3	388	388	0	0	0	0
Prss46	1346	12017	10671	7	6	0	0	0	0	0	0	0	0	0	0	0			Rhox4b	2213	4786	2573	6	5	0								Rbm3os	971	33000	1565	5	4	0								Pzp	4743	43154	38411	40	39	0								Rab38	1577	61300	59723	6	5	0								Rapgef4os2	2116	7615	5499	2	1	0								Rad9b	2920	31011	28091	20	19	0								Rad9b	2920	31011	28091	20	19	0								Ranbp1	1666	8949	7283	12	11	0								Rapgef4os3	3485	4011	526	2	1	0								Ranbp3	2511	38545	36034	16	15	0								Ranbp2-ps4	385	385	0	0	0	0
Prss47	1679	8155	6476	11	10	0	0	0	0	0	0	0	0	0	0	0			Rhox4c	2249	4788	2539	6	5	0								Rbm3-ps	465	2536	0	0	0	0								Qars	6572	8236	1664	89	88	0								Rab39	2971	22123	19152	2	1	0								Rapgef4os3	3485	4011	526	2	1	0								Radil	4803	66260	61457	30	29	0								Radil	4803	66260	61457	30	29	0								Ranbp10	6313	59043	52730	16	15	0								Rapgef6	13049	176439	163390	48	47	0								Ranbp6	4575	4575	0	1	0	0								Ranbp2-ps5	379	379	0	0	0	0
Prss48	949	8682	7733	6	5	0	0	0	0	0	0	0	0	0	0	0			Rhox4d	2239	4818	2579	6	5	0								Rbm4	4940	9609	4669	14	13	0								Qdpr	1788	16216	14428	24	23	0								Rab39b	3401	6186	2785	2	1	0								Rapgef6	13049	176439	163390	48	47	0								Rae1	2554	15623	13069	19	18	0								Rae1	2554	15623	13069	19	18	0								Ranbp17	8893	301952	293059	38	37	0								Rapgefl1	5677	16913	11236	19	18	0								Ranbp9	5130	78608	73478	28	27	0								Ranbp2-ps6	381	381	0	0	0	0
Prss50	1456	6663	5207	7	6	0	0	0	0	0	0	0	0	0	0	0			Rhox4e	2298	4872	2574	6	5	0								Rbm41	6638	109085	102447	23	22	0								Qk	9879	112891	103012	9	8	0								Rab3b	3524	64262	60738	12	11	0								Rapgefl1	5677	16913	11236	19	18	0								Raet1d	1441	13588	12147	9	8	0								Raet1d	1441	13588	12147	9	8	0								Ranbp2-ps1	403	403	0	0	0	0								Raph1	10715	84813	74098	26	25	0								Rangrf	1269	2702	1433	17	16	0								Ranbp2-ps7	384	384	0	0	0	0
Prss51	1244	11445	10201	13	12	0	0	0	0	0	0	0	0	0	0	0			Rhox4f	2290	4811	2521	6	5	0								Rbm42	2188	9319	7131	15	14	0								Qpct	1924	38338	36414	7	6	0								Rab3c	9359	226810	217451	11	10	0								Raph1	10715	84813	74098	26	25	0								Raet1e	2159	215571	213412	16	15	0								Raet1e	2159	215571	213412	16	15	0								Ranbp2-ps10	385	385	0	0	0	0								Rapsn	1802	10110	8308	13	12	0								Rap1a-ps2	559	559	0	0	0	0								Ranbp2-ps8	345	345	0	0	0	0
Prss52	1064	9470	8406	5	4	0	0	0	0	0	0	0	0	0	0	0			Rhox4g	2315	4828	2513	6	5	0								Rbm43	2633	10716	8083	15	14	0								Qpctl	4310	9590	5280	9	8	0								Rab3d	4196	10702	6506	15	14	0								Rapsn	1802	10110	8308	13	12	0								Raf1	6845	58569	51724	37	36	0								Raf1	6845	58569	51724	37	36	0								Ranbp2-ps11	387	387	0	0	0	0								Rara	4365	47125	42760	19	18	0								Rap1gap	6429	65136	58707	50	49	0								Ranbp2-ps9	382	382	0	0	0	0
Prss53	2134	5130	2996	13	12	0	0	0	0	0	0	0	0	0	0	0			Rhox5	754	4035	3281	6	5	0								Rbm44	3917	25707	21790	20	19	0								Qprt	2645	15113	12468	9	8	0								Rab3gap1	8804	75096	66292	36	35	0								Rara	4365	47125	42760	19	18	0								Rag1	6608	11220	4612	2	1	0								Rag1	6608	11220	4612	2	1	0								Ranbp2-ps12	386	386	0	0	0	0								Rarg	4109	22580	18471	19	18	0								Rap1gap2	7164	227560	220396	34	33	0								Ranbp3	2511	38545	36034	16	15	0
Prss54	1994	17272	15278	17	16	0	0	0	0	0	0	0	0	0	0	0			Rhox6	1010	2948	1938	4	3	0								Rbm45	1898	13785	11887	10	9	0								Qrfp	2927	4415	1488	2	1	0								Rab3ip	3175	44986	41811	19	18	0								Rarg	4109	22580	18471	19	18	0								Rag2	3424	7812	4388	5	4	0								Rag2	3424	7812	4388	5	4	0								Ranbp2-ps2	370	370	0	0	0	0								Rarres1	1325	36552	35227	6	5	0								Rap1gapos	471	9628	9157	2	1	0								Ranbp6	4575	4575	0	1	0	0
Prss55	1403	14725	13322	11	10	0	0	0	0	0	0	0	0	0	0	0			Rhox7a	1229	9161	8361	10	9	0								Rbm46	2499	39256	36757	8	7	0								Qrfpr	2192	42890	40698	11	10	0								Rab40b	2008	32127	30119	13	12	0								Rarres1	1325	36552	35227	6	5	0								Rai1	9591	94185	84594	15	14	0								Rai1	9591	94185	84594	15	14	0								Ranbp2-ps3	388	388	0	0	0	0								Rarres2	2656	3094	438	13	12	0								Rap1gds1	7559	149300	141741	32	31	0								Ranbp9	5130	78608	73478	28	27	0
Prss56	2180	5093	2913	13	12	0	0	0	0	0	0	0	0	0	0	0			Rhox7b	1091	3186	9703	8	7	0								Rbm46os	3445	66934	63489	11	10	0								Qrich1	7918	43358	35440	38	37	0								Rab42	761	1189	428	2	1	0								Rarres2	2656	3094	438	13	12	0								Rai2	2403	62428	60025	4	3	0								Rai2	2403	62428	60025	4	3	0								Ranbp2-ps4	385	385	0	0	0	0								Rars2	2771	45211	42440	33	32	0								Rap2b	6793	6793	0	1	0	0								Rangrf	1269	2702	1433	17	16	0
Prss57	2843	9488	6645	12	11	0	0	0	0	0	0	0	0	0	0	0			Rhox7-ps1	806	9590	8355	6	5	0								Rbm47	7163	156570	149407	35	34	0								Qrich2	7513	24917	17404	25	24	0								Rab43	5526	23312	17786	13	12	0								Rars2	2771	45211	42440	33	32	0								Rala	2899	63669	60770	7	6	0								Rala	2899	63669	60770	7	6	0								Ranbp2-ps5	379	379	0	0	0	0								Rasa2	9542	92318	82776	33	32	0								Rapgef3	6336	23203	16867	66	65	0								Rap1a-ps2	559	559	0	0	0	0
Prss58	979	5118	4139	6	5	0	0	0	0	0	0	0	0	0	0	0			Rhox7-ps2	322	10794	2864	3	2	0								Rbm48	3071	12608	9537	13	12	0								Qrsl1	3876	27558	23682	19	18	0								Rab44	4109	13925	9816	12	11	0								Rasa2	9542	92318	82776	33	32	0								Ralb	4930	34490	29560	8	7	0								Ralb	4930	34490	29560	8	7	0								Ranbp2-ps6	381	381	0	0	0	0								Rasa4	6191	27945	21754	45	44	0								Rapgef3os1	483	6554	6071	2	1	0								Rap1gap	6429	65136	58707	50	49	0
Prss8	1852	4389	2537	11	10	0	0	0	0	0	0	0	0	0	0	0			Rhox8	1204	4167	2963	4	3	0								Rbm4b	7074	10523	3449	15	14	0								Qser1	8973	61902	52929	12	11	0								Rab4a	1757	29303	27546	13	12	0								Rasa4	6191	27945	21754	45	44	0								Ralgapa1	11542	218272	206730	61	60	0								Ralgapa1	11542	218272	206730	61	60	0								Ranbp2-ps7	384	384	0	0	0	0								Rasal1	3539	30786	27247	30	29	0								Rapgef3os2	920	2165	1245	3	2	0								Rap1gap2	7164	227560	220396	34	33	0
Prtg	9158	110418	101260	22	21	0	0	0	0	0	0	0	0	0	0	0			Rhox9	2488	2674	186	6	5	0								Rbm5	9871	30626	20755	70	69	0								Qsox1	6162	36861	30699	26	25	0								Rab4b	1970	10473	8503	26	25	0								Rasal1	3539	30786	27247	30	29	0								Ralgapa2	18352	272148	253796	60	59	0								Ralgapa2	18352	272148	253796	60	59	0								Ranbp2-ps8	345	345	0	0	0	0								Rasal2	13740	277414	263674	28	27	0								Rapgef4	6677	276235	269558	50	49	0								Rap1gapos	471	9628	9157	2	1	0
Prtn3	1732	8699	6967	14	13	0	0	0	0	0	0	0	0	0	0	0			Rhpn1	2813	10131	7318	29	28	0								Rbm6	9947	99679	89732	52	51	0								Qsox2	4644	28889	24245	15	14	0								Rab5a-ps	653	653	0	0	0	0								Rasal2	13740	277414	263674	28	27	0								Ralgapb	12992	89406	76414	49	48	0								Ralgapb	12992	89406	76414	49	48	0								Ranbp2-ps9	382	382	0	0	0	0								Rasal3	4897	12925	8028	39	38	0								Rapgef4os1	638	51194	50556	4	3	0								Rap1gds1	7559	149300	141741	32	31	0
Prune1	3618	28403	24785	10	9	-1.75104	0	0	0	0	0	0	0	0	0	0			Rhpn2	3882	58120	54238	20	19	0								Rbm6-ps1	2870	2870	0	0	0	0								Qtrt1	1973	8438	6465	36	35	0								Rab5b	4201	19090	14889	8	7	0								Rasal3	4897	12925	8028	39	38	0								Ralgps1	7657	238070	230413	30	29	0								Ralgps1	7657	238070	230413	30	29	0								Ranbp3	2511	38545	36034	16	15	0								Rasd1	1611	1764	153	2	1	0								Rapgef4os2	2116	7615	5499	2	1	0								Rap2b	6793	6793	0	1	0	0
Prune2	14095	267815	253720	30	29	0	0	0	0	0	0	0	0	0	0	0			Rian	11365	57777	46412	54	53	0								Rbm6-ps2	1534	1672	138	2	1	0								Qtrt2	4629	65403	60774	24	23	0								Rab5c	2194	23207	21013	13	12	0								Rasd1	1611	1764	153	2	1	0								Ralgps2	10380	135461	125081	47	46	0								Ralgps2	10380	135461	125081	47	46	0								Ranbp6	4575	4575	0	1	0	0								Rasd2	3176	10170	6994	5	4	0								Rapgef4os3	3485	4011	526	2	1	0								Rapgef3	6336	23203	16867	66	65	0
Prx	5579	20891	15312	12	11	0	0	0	0	0	0	0	0	0	0	0			Ribc1	1547	11714	10167	10	9	0								Rbm8a2	1338	1338	0	1	0	0								R3hcc1	2766	10278	7512	18	17	0								Rab6a	3728	33859	30131	13	12	0								Rasd2	3176	10170	6994	5	4	0								Raly	3292	76166	72874	28	27	0								Raly	3292	76166	72874	28	27	0								Ranbp9	5130	78608	73478	28	27	0								Rasef	5746	76416	70670	22	21	0								Rapgef6	13049	176439	163390	48	47	0								Rapgef3os1	483	6554	6071	2	1	0
Psap	2744	24971	22227	21	20	-1.33592	-1.20686	-1.13877	-1.17734	1.24314	-1.19625	1.19533	1.16715	0	1.35189	0			Ribc2	1652	12471	10819	7	6	0								Rbms2	4484	48740	44256	23	22	0								R3hcc1l	7397	73585	66188	16	15	0								Rab6b	5031	73490	68459	10	9	0								Rasef	5746	76416	70670	22	21	0								Ralyl	3672	710633	706961	21	20	0								Ralyl	3672	710633	706961	21	20	0								Rangrf	1269	2702	1433	17	16	0								Rasgef1a	3355	80109	76754	17	16	0								Rapgefl1	5677	16913	11236	19	18	0								Rapgef3os2	920	2165	1245	3	2	0
Psapl1	2548	2548	0	1	0	0	0	0	0	0	0	0	0	0	0	0			Ric1	10727	84548	73821	39	38	0								Rbms3	10413	1057168	1046755	37	36	0								R3hdm1	13833	134436	120603	48	47	0								Rab9	1749	22615	20866	9	8	0								Rasgef1a	3355	80109	76754	17	16	0								Ramp1	3022	45375	42353	7	6	0								Ramp1	3022	45375	42353	7	6	0								Rap1a	2607	74070	71463	15	14	0								Rasgef1c	3563	79160	75597	19	18	0								Raph1	10715	84813	74098	26	25	0								Rapgef4	6677	276235	269558	50	49	0
Psat1	4254	42660	38406	22	21	-1.26714	0	0	0	0	0	0	0	1.45194	0	0			Ric3	8561	49020	40459	16	15	0								Rbmx	4330	9507	5177	21	20	0								R3hdm2	5987	119058	113071	65	64	0								Rab9b	3980	10609	6629	3	2	0								Rasgef1c	3563	79160	75597	19	18	0								Ramp2	3301	13519	10218	23	22	0								Ramp2	3301	13519	10218	23	22	0								Rap1a-ps2	559	559	0	0	0	0								Rasgrf1	11063	117070	106007	33	32	0								Rapsn	1802	10110	8308	13	12	0								Rapgef4os1	638	51194	50556	4	3	0
Psca	860	2231	1371	3	2	0	0	0	0	0	0	0	0	0	0	0			Ric8a	5384	7416	2032	31	30	0								Rbmx2-ps	930	930	0	0	0	0								R3hdm4	2445	11157	8712	22	21	0								Rab9b-ps1	606	606	0	0	0	0								Rasgrf1	11063	117070	106007	33	32	0								Ramp3	1380	18955	17575	6	5	0								Ramp3	1380	18955	17575	6	5	0								Rap1gap	6429	65136	58707	50	49	0								Rasgrf2	9237	251257	242020	42	41	0								Rara	4365	47125	42760	19	18	0								Rapgef4os2	2116	7615	5499	2	1	0
Psd	7444	15070	7626	41	40	0	0	0	0	0	0	0	0	0	0	0			Ric8b	5272	100722	95450	18	17	0								Rbmxl1	1693	3628	1935	4	3	0								R3hdml	1094	10295	9201	5	4	0								Rabac1	1523	3003	1480	14	13	0								Rasgrf2	9237	251257	242020	42	41	0								Ranbp1	1666	8949	7283	12	11	0								Ranbp1	1666	8949	7283	12	11	0								Rap1gap2	7164	227560	220396	34	33	0								Rasgrp1	5600	63009	57409	25	24	0								Rarg	4109	22580	18471	19	18	0								Rapgef4os3	3485	4011	526	2	1	0
Psd2	4785	49886	45101	28	27	0	0	0	0	0	0	0	0	0	0	0			Rida	3192	11235	8043	12	11	0								Rbmxl2	1472	1472	0	1	0	0								R74862	3889	31903	28014	10	9	0								Rabep1	6868	98328	91460	34	33	0								Rasgrp1	5600	63009	57409	25	24	0								Ranbp10	6313	59043	52730	16	15	0								Ranbp10	6313	59043	52730	16	15	0								Rap1gapos	471	9628	9157	2	1	0								Rasgrp2	12384	15877	3493	62	61	0								Rarres1	1325	36552	35227	6	5	0								Rapgef6	13049	176439	163390	48	47	0
Psd3	17632	522946	505314	50	49	0	0	0	0	0	0	0	0	0	0	0			Rif1	10527	49547	39020	51	50	0								Rbmy	1727	11175	9448	12	11	0								Rab10	3513	62542	59029	6	5	0								Rabep2	5322	20487	15165	31	30	0								Rasgrp2	12384	15877	3493	62	61	0								Ranbp17	8893	301952	293059	38	37	0								Ranbp17	8893	301952	293059	38	37	0								Rap1gds1	7559	149300	141741	32	31	0								Rasgrp4	6363	19111	12748	39	38	0								Rarres2	2656	3094	438	13	12	0								Rapgefl1	5677	16913	11236	19	18	0
Psd4	11786	47375	35589	38	37	0	0	0	0	0	0	0	0	0	0	0			Riiad1	813	15359	14546	10	9	0								Rbp1	2652	23615	20963	4	3	0								Rab10os	6144	14874	8730	21	20	0								Rabepk	3814	22357	18543	23	22	0								Rasgrp4	6363	19111	12748	39	38	0								Ranbp2-ps1	403	403	0	0	0	0								Ranbp2-ps1	403	403	0	0	0	0								Rap2b	6793	6793	0	1	0	0								Rasip1	3202	11606	8404	12	11	0								Rars2	2771	45211	42440	33	32	0								Raph1	10715	84813	74098	26	25	0
Psen1	4557	47048	42491	21	20	0	0	0	0	0	0	0	0	0	0	0			Rilp	1583	3075	1492	10	9	0								Rbp2	962	23667	22705	12	11	0								Rab11a	2992	22460	19468	23	22	0								Rabgap1	7607	123176	115569	40	39	0								Rasip1	3202	11606	8404	12	11	0								Ranbp2-ps10	385	385	0	0	0	0								Ranbp2-ps10	385	385	0	0	0	0								Rapgef3	6336	23203	16867	66	65	0								Rasl10a	1413	2258	845	5	4	0								Rasa2	9542	92318	82776	33	32	0								Rapsn	1802	10110	8308	13	12	0
Psen2	4332	36435	32103	33	32	0	0	0	0	0	0	0	0	0	0	0			Rilpl1	2463	38312	35849	14	13	0								Rbp3	5276	10195	4919	4	3	0								Rab11b	6109	18047	11938	16	15	0								Rabgap1l	12321	574038	561717	52	51	0								Rasl10a	1413	2258	845	5	4	0								Ranbp2-ps11	387	387	0	0	0	0								Ranbp2-ps11	387	387	0	0	0	0								Rapgef3os1	483	6554	6071	2	1	0								Rasl10b	4010	11903	7893	9	8	0								Rasa4	6191	27945	21754	45	44	0								Rara	4365	47125	42760	19	18	0
Psenen	1275	1765	490	17	16	0	0	0	0	0	0	0	0	0	0	0			Rimbp2	7935	195696	187761	36	35	0								Rbp4	1297	8702	7405	7	6	0								Rab11b-ps2	657	657	0	0	0	0								Rabggta	2630	6385	3755	21	20	0								Rasl10b	4010	11903	7893	9	8	0								Ranbp2-ps12	386	386	0	0	0	0								Ranbp2-ps12	386	386	0	0	0	0								Rapgef3os2	920	2165	1245	3	2	0								Rasl11a	1201	2656	1455	6	5	0								Rasal1	3539	30786	27247	30	29	0								Rarg	4109	22580	18471	19	18	0
Psg16	5488	9769	53923	12	11	0	0	0	0	0	0	0	0	0	0	0			Rimbp3	5787	5787	0	1	0	0								Rbp7	718	5292	4574	8	7	0								Rab11fip2	6080	40771	34691	10	9	0								Rabif	2861	14127	11266	2	1	0								Rasl11a	1201	2656	1455	6	5	0								Ranbp2-ps2	370	370	0	0	0	0								Ranbp2-ps2	370	370	0	0	0	0								Rapgef4	6677	276235	269558	50	49	0								Rasl11b	1943	4196	2253	6	5	0								Rasal2	13740	277414	263674	28	27	0								Rarres1	1325	36552	35227	6	5	0
Psg17	2100	59411	5571	5	4	0	0	0	0	0	0	0	0	0	0	0			Rimkla	4158	27346	23188	8	7	0								Rbpjl	5732	12308	6576	20	19	0								Rab11fip3	6789	80374	73585	24	23	0								Rabl2	2960	9391	6431	30	29	0								Rasl11b	1943	4196	2253	6	5	0								Ranbp2-ps3	388	388	0	0	0	0								Ranbp2-ps3	388	388	0	0	0	0								Rapgef4os1	638	51194	50556	4	3	0								Rasl12	6568	16348	9780	11	10	0								Rasal3	4897	12925	8028	39	38	0								Rarres2	2656	3094	438	13	12	0
Psg18	3232	7671	6356	11	10	0	0	0	0	0	0	0	0	0	0	0			Rimklb	5622	51466	45844	23	22	0								Rbpms	4022	147221	143199	34	33	0								Rab11fip4	7451	106812	99361	17	16	0								Rabl3	6369	32501	26132	15	14	0								Rasl12	6568	16348	9780	11	10	0								Ranbp2-ps4	385	385	0	0	0	0								Ranbp2-ps4	385	385	0	0	0	0								Rapgef4os2	2116	7615	5499	2	1	0								Rasl2-9	1013	1013	0	1	0	0								Rasd1	1611	1764	153	2	1	0								Rars2	2771	45211	42440	33	32	0
Psg19	2115	9588	6839	9	8	0	0	0	0	0	0	0	0	0	0	0			Rims1	7362	519744	512382	48	47	0								Rbpms2	2506	30881	28375	20	19	0								Rab11fip4os1	2187	16085	13898	3	2	0								Rabl6	6379	25504	19125	33	32	0								Rasl2-9	1013	1013	0	1	0	0								Ranbp2-ps5	379	379	0	0	0	0								Ranbp2-ps5	379	379	0	0	0	0								Rapgef4os3	3485	4011	526	2	1	0								Rassf1	5845	10713	4868	21	20	0								Rasd2	3176	10170	6994	5	4	0								Rasa2	9542	92318	82776	33	32	0
Psg20	1880	8954	10199	9	8	0	0	0	0	0	0	0	0	0	0	0			Rims2	5046	483609	478563	31	30	0								Rbpsuh-ps1	1006	1006	0	0	0	0								Rab11fip4os2	866	4757	3891	5	4	0								Rac1	4496	24403	19907	12	11	0								Rassf1	5845	10713	4868	21	20	0								Ranbp2-ps6	381	381	0	0	0	0								Ranbp2-ps6	381	381	0	0	0	0								Rapgef6	13049	176439	163390	48	47	0								Rassf10	3496	3496	0	1	0	0								Rasef	5746	76416	70670	22	21	0								Rasa4	6191	27945	21754	45	44	0
Psg21	3425	12079	6565	11	10	0	0	0	0	0	0	0	0	0	0	0			Rims3	7972	41764	33792	13	12	0								Rbpsuh-rs3	1441	1441	0	0	0	0								Rab11fip5	6124	39673	33549	11	10	0								Rac3	1293	2500	1207	10	9	0								Rassf10	3496	3496	0	1	0	0								Ranbp2-ps7	384	384	0	0	0	0								Ranbp2-ps7	384	384	0	0	0	0								Rapgefl1	5677	16913	11236	19	18	0								Rassf5	3997	68849	64852	11	10	0								Rasgef1a	3355	80109	76754	17	16	0								Rasal1	3539	30786	27247	30	29	0
Psg22	1871	9990	7288	6	5	0	0	0	0	0	0	0	0	0	0	0			Rims4	4962	58933	53971	6	5	0								Rbsn	5757	28214	22457	22	21	0								Rab13	1651	12691	11040	10	9	0								Rack1	5119	6103	984	19	18	0								Rassf5	3997	68849	64852	11	10	0								Ranbp2-ps8	345	345	0	0	0	0								Ranbp2-ps8	345	345	0	0	0	0								Raph1	10715	84813	74098	26	25	0								Rassf6	2291	37582	35291	22	21	0								Rasgef1c	3563	79160	75597	19	18	0								Rasal2	13740	277414	263674	28	27	0
Psg23	2179	9159	7980	5	4	0	0	0	0	0	0	0	0	0	0	0			Rin1	4792	6591	1799	26	25	0								Rbx1	1655	10054	8399	5	4	0								Rab14	5431	20916	15485	22	21	0								Rad1	7400	13046	5646	17	16	0								Rassf6	2291	37582	35291	22	21	0								Ranbp2-ps9	382	382	0	0	0	0								Ranbp2-ps9	382	382	0	0	0	0								Rapsn	1802	10110	8308	13	12	0								Rassf9	5428	37515	32087	4	3	0								Rasgrf1	11063	117070	106007	33	32	0								Rasal3	4897	12925	8028	39	38	0
Psg25	3109	10159	9459	5	4	0	0	0	0	0	0	0	0	0	0	0			Rin2	5399	102883	97484	24	23	0								Rbx1-ps	327	327	0	0	0	0								Rab15	4614	24949	20335	18	17	0								Rad17	3044	33888	30844	22	21	0								Rassf9	5428	37515	32087	4	3	0								Ranbp3	2511	38545	36034	16	15	0								Ranbp3	2511	38545	36034	16	15	0								Rara	4365	47125	42760	19	18	0								Raver1_1	5042	24484	19442	21	20	0								Rasgrf2	9237	251257	242020	42	41	0								Rasd1	1611	1764	153	2	1	0
Psg26	2086	12568	7510	5	4	0	0	0	0	0	0	0	0	0	0	0			Rin3	6835	107808	100973	20	19	0								Rc3h2	11938	52835	40897	37	36	0								Rab17	1992	11529	9537	15	14	0								Rad18	5796	76837	71041	28	27	0								Raver1_1	5042	24484	19442	21	20	0								Ranbp6	4575	4575	0	1	0	0								Ranbp6	4575	4575	0	1	0	0								Rarg	4109	22580	18471	19	18	0								Raver1_2	3470	17851	14381	13	12	0								Rasgrp1	5600	63009	57409	25	24	0								Rasd2	3176	10170	6994	5	4	0
Psg27	1942	9596	8850	5	4	0	0	0	0	0	0	0	0	0	0	0			Ring1	3243	3889	646	12	11	0								Rcan2	3744	237666	233922	9	8	0								Rab18	2257	25027	22770	7	6	0								Rad21	3604	29156	25552	14	13	0								Raver1_2	3470	17851	14381	13	12	0								Ranbp9	5130	78608	73478	28	27	0								Ranbp9	5130	78608	73478	28	27	0								Rarres1	1325	36552	35227	6	5	0								Raver2	6342	83388	77046	17	16	0								Rasgrp2	12384	15877	3493	62	61	0								Rasef	5746	76416	70670	22	21	0
Psg28	1949	10792	7557	5	4	0	0	0	0	0	0	0	0	0	0	0			Rinl	3045	9995	6950	20	19	0								Rcbtb1	6010	36057	30047	36	35	0								Rab19	1575	9206	7631	4	3	0								Rad21l	1659	23130	21471	14	13	0								Raver2	6342	83388	77046	17	16	0								Rangrf	1269	2702	1433	17	16	0								Rangrf	1269	2702	1433	17	16	0								Rarres2	2656	3094	438	13	12	0								Rax	1669	4451	2782	3	2	0								Rasgrp4	6363	19111	12748	39	38	0								Rasgef1a	3355	80109	76754	17	16	0
Psg29	5445	9506	6839	5	4	0	0	0	0	0	0	0	0	0	0	0			Rint1	6972	32659	25687	29	28	0								Rcbtb2	9489	84807	75318	65	64	0								Rab1a	3799	25425	21626	14	13	0								Rad23b	5733	42195	36462	15	14	0								Rax	1669	4451	2782	3	2	0								Rap1a	2607	74070	71463	15	14	0								Rap1a	2607	74070	71463	15	14	0								Rars2	2771	45211	42440	33	32	0								Raxos1	2547	2910	363	2	1	0								Rasip1	3202	11606	8404	12	11	0								Rasgef1c	3563	79160	75597	19	18	0
Psg-ps1	1943	12284	7826	6	5	0	0	0	0	0	0	0	0	0	0	0			Riok1	8082	24439	16357	44	43	0								Rcc1	3848	21687	17839	26	25	0								Rab1b	1835	7790	5955	6	5	0								Rad51	6649	34653	28004	26	25	0								Raxos1	2547	2910	363	2	1	0								Rap1a-ps2	559	559	0	0	0	0								Rap1a-ps2	559	559	0	0	0	0								Rasa2	9542	92318	82776	33	32	0								Rb1	6015	142150	136135	37	36	0								Rasl10a	1413	2258	845	5	4	0								Rasgrf1	11063	117070	106007	33	32	0
Psip1	5082	30780	25698	27	26	-1.39384	0	0	0	0	0	0	0	0	0	0			Riox1	2344	2344	0	1	0	0								Rcc1l	2843	28721	25878	15	14	0								Rab20	1392	25193	23801	2	1	0								Rad51ap2	3175	6850	3675	3	2	0								Rb1	6015	142150	136135	37	36	0								Rap1gap	6429	65136	58707	50	49	0								Rap1gap	6429	65136	58707	50	49	0								Rasa4	6191	27945	21754	45	44	0								Rb1cc1	14690	70452	55762	59	58	0								Rasl10b	4010	11903	7893	9	8	0								Rasgrf2	9237	251257	242020	42	41	0
Pskh1	3255	31338	28083	3	2	0	0	0	0	0	0	0	0	0	0	0			Riox2	5290	20687	15397	21	20	0								Rcc2	4155	22680	18525	20	19	0								Rab21	5047	28511	23464	8	7	0								Rad51b	3757	517409	513652	17	16	0								Rb1cc1	14690	70452	55762	59	58	0								Rap1gap2	7164	227560	220396	34	33	0								Rap1gap2	7164	227560	220396	34	33	0								Rasal1	3539	30786	27247	30	29	0								Rbak	4143	8590	4447	11	10	0								Rasl11a	1201	2656	1455	6	5	0								Rasgrp1	5600	63009	57409	25	24	0
Psma1	2103	11513	9410	17	16	0	0	0	0	0	0	0	0	0	0	0			Ripk1	8344	34785	26441	19	18	0								Rccd1	6766	31226	24460	34	33	0								Rab22a	7206	47584	40378	11	10	0								Rad51c	4384	28310	23926	16	15	0								Rbak	4143	8590	4447	11	10	0								Rap1gapos	471	9628	9157	2	1	0								Rap1gapos	471	9628	9157	2	1	0								Rasal2	13740	277414	263674	28	27	0								Rbakdn	636	973	337	4	3	0								Rasl11b	1943	4196	2253	6	5	0								Rasgrp2	12384	15877	3493	62	61	0
Psma2	3673	60997	57324	11	10	0	0	0	0	0	0	0	0	0	0	0			Ripk3	1964	3862	1898	12	11	0								Rce1	2083	3051	968	25	24	0								Rab23	8285	22678	14393	27	26	0								Rad51d	3714	14181	10467	14	13	0								Rbakdn	636	973	337	4	3	0								Rap1gds1	7559	149300	141741	32	31	0								Rap1gds1	7559	149300	141741	32	31	0								Rasal3	4897	12925	8028	39	38	0								Rbbp4	8744	28271	19527	18	17	0								Rasl12	6568	16348	9780	11	10	0								Rasgrp4	6363	19111	12748	39	38	0
Psma3	3894	21727	17833	28	27	1.27087	0	-1.29548	0	0	0	0	0	0	0	0			Ripk4	3953	21805	17852	9	8	0								Rchy1	2894	14165	11271	15	14	0								Rab25	1673	6272	4599	12	11	0								Rad52	3371	20131	16760	32	31	0								Rbbp4	8744	28271	19527	18	17	0								Rap2b	6793	6793	0	1	0	0								Rap2b	6793	6793	0	1	0	0								Rasd1	1611	1764	153	2	1	0								Rbbp5	3899	28295	24396	27	26	0								Rasl2-9	1013	1013	0	1	0	0								Rasip1	3202	11606	8404	12	11	0
Psma4	2370	7241	4871	22	21	1.25671	0	-1.23877	0	0	-1.29215	0	0	0	0	0			Ripor1	4108	16965	12857	22	21	0								Rcn1	3196	13029	9833	8	7	0								Rab26	2852	6970	4118	19	18	0								Rad54b	5782	56884	51102	29	28	0								Rbbp5	3899	28295	24396	27	26	0								Rapgef3	6336	23203	16867	66	65	0								Rapgef3	6336	23203	16867	66	65	0								Rasd2	3176	10170	6994	5	4	0								Rbbp6	12801	36872	24071	34	33	0								Rassf1	5845	10713	4868	21	20	0								Rasl10a	1413	2258	845	5	4	0
Psma5	1321	23049	21728	12	11	1.11616	0	0	0	0	0	0	0	0	0	0			Ripor2	11662	151628	139966	45	44	0								Rcn3	1717	9309	7592	23	22	0								Rab26os	298	497	199	2	1	0								Rad9b	2920	31011	28091	20	19	0								Rbbp6	12801	36872	24071	34	33	0								Rapgef3os1	483	6554	6071	2	1	0								Rapgef3os1	483	6554	6071	2	1	0								Rasef	5746	76416	70670	22	21	0								Rbbp7	2909	18691	15782	21	20	0								Rassf10	3496	3496	0	1	0	0								Rasl10b	4010	11903	7893	9	8	0
Psma6	1234	34233	32999	13	12	1.70751	-1.21338	0	-1.21621	0	0	0	0	-1.18829	0	1.15099			Ripor3	4244	30455	26211	28	27	0								Rcor1	5684	76551	70867	14	13	0								Rab27b	10679	162475	151796	12	11	0								Radil	4803	66260	61457	30	29	0								Rbbp7	2909	18691	15782	21	20	0								Rapgef3os2	920	2165	1245	3	2	0								Rapgef3os2	920	2165	1245	3	2	0								Rasgef1a	3355	80109	76754	17	16	0								Rbbp8	3867	109932	106065	20	19	0								Rassf5	3997	68849	64852	11	10	0								Rasl11a	1201	2656	1455	6	5	0
Psma7	3072	6061	2989	17	16	0	0	-1.49691	0	0	0	0	0	0	0	0			Ripply1	811	2805	1994	4	3	0								Rcor2	3135	7901	4766	19	18	0								Rab28	2154	83182	81028	13	12	0								Rae1	2554	15623	13069	19	18	0								Rbbp8	3867	109932	106065	20	19	0								Rapgef4	6677	276235	269558	50	49	0								Rapgef4	6677	276235	269558	50	49	0								Rasgef1c	3563	79160	75597	19	18	0								Rbbp8nl	2319	12234	9915	13	12	0								Rassf6	2291	37582	35291	22	21	0								Rasl11b	1943	4196	2253	6	5	0
Psma8	1693	56149	54456	7	6	0	0	0	0	0	0	0	0	0	0	0			Ripply2	735	4381	3646	6	5	0								Rcor3	7847	39517	31670	34	33	0								Rab29	1468	5664	4196	13	12	0								Raet1d	1441	13588	12147	9	8	0								Rbbp8nl	2319	12234	9915	13	12	0								Rapgef4os1	638	51194	50556	4	3	0								Rapgef4os1	638	51194	50556	4	3	0								Rasgrf1	11063	117070	106007	33	32	0								Rbbp9	2362	8605	6243	8	7	0								Rassf9	5428	37515	32087	4	3	0								Rasl12	6568	16348	9780	11	10	0
Psmb1	1036	22556	21520	6	5	0	0	0	0	0	0	0	0	0	0	0			Ripply3	1531	8516	6985	4	3	0								Rcsd1	6291	63242	56951	14	13	0								Rab2a	2133	72135	70002	8	7	0								Raet1e	2159	215571	213412	16	15	0								Rbbp9	2362	8605	6243	8	7	0								Rapgef4os2	2116	7615	5499	2	1	0								Rapgef4os2	2116	7615	5499	2	1	0								Rasgrf2	9237	251257	242020	42	41	0								Rbck1	4601	16320	11719	26	25	0								Raver1_1	5042	24484	19442	21	20	0								Rasl2-9	1013	1013	0	1	0	0
Psmb10	1705	2710	1005	22	21	1.55574	-1.46183	-2.75113	-1.39705	0	0	0	0	0	-1.60322	0			Rit2	4496	343802	339306	11	10	0								Rcvrn	1040	8008	6968	3	2	0								Rab2b	4163	17787	13624	21	20	0								Raf1	6845	58569	51724	37	36	0								Rbck1	4601	16320	11719	26	25	0								Rapgef4os3	3485	4011	526	2	1	0								Rapgef4os3	3485	4011	526	2	1	0								Rasgrp1	5600	63009	57409	25	24	0								Rbfox1	4151	603258	599107	16	15	0								Raver1_2	3470	17851	14381	13	12	0								Rassf1	5845	10713	4868	21	20	0
Psmb11	4247	4247	0	1	0	0	0	0	0	0	0	0	0	0	0	0			Rita1	2836	18285	15449	14	13	0								Rd3	4271	10914	6643	8	7	0								Rab30	9642	102933	93291	14	13	0								Rag1	6608	11220	4612	2	1	0								Rbfox1	4151	603258	599107	16	15	0								Rapgef6	13049	176439	163390	48	47	0								Rapgef6	13049	176439	163390	48	47	0								Rasgrp2	12384	15877	3493	62	61	0								Rbfox2	7358	228064	220706	18	17	0								Raver2	6342	83388	77046	17	16	0								Rassf10	3496	3496	0	1	0	0
Psmb2	1204	32085	30881	10	9	1.17125	0	0	0	0	0	0	0	0	0	0			Rlbp1	2954	12179	9225	24	23	0								Rd3l	1958	2207	249	12	11	0								Rab33a	1158	10948	9790	2	1	0								Rag2	3424	7812	4388	5	4	0								Rbfox2	7358	228064	220706	18	17	0								Rapgefl1	5677	16913	11236	19	18	0								Rapgefl1	5677	16913	11236	19	18	0								Rasgrp4	6363	19111	12748	39	38	0								Rbfox3	5818	421836	416018	31	30	0								Rax	1669	4451	2782	3	2	0								Rassf5	3997	68849	64852	11	10	0
Psmb3	2300	10102	7802	9	8	0	0	0	0	0	0	0	0	0	0	0			Rlf	6990	69712	62722	11	10	0								Rdh1	3930	8577	4647	4	3	0								Rab33b	3538	12313	8775	6	5	0								Rai1	9591	94185	84594	15	14	0								Rbfox3	5818	421836	416018	31	30	0								Raph1	10715	84813	74098	26	25	0								Raph1	10715	84813	74098	26	25	0								Rasip1	3202	11606	8404	12	11	0								Rbks	1489	73189	71700	11	10	0								Raxos1	2547	2910	363	2	1	0								Rassf6	2291	37582	35291	22	21	0
Psmb4	1384	2869	1485	12	11	1.24938	0	0	0	0	0	0	0	0	0	0			Rln1	745	3501	2756	2	1	0								Rdh10	4160	27961	23801	8	7	0								Rab34	2385	3764	1379	27	26	0								Rai2	2403	62428	60025	4	3	0								Rbks	1489	73189	71700	11	10	0								Rapsn	1802	10110	8308	13	12	0								Rapsn	1802	10110	8308	13	12	0								Rasl10a	1413	2258	845	5	4	0								Rbl1	5993	58642	52649	28	27	0								Rb1	6015	142150	136135	37	36	0								Rassf9	5428	37515	32087	4	3	0
Psmb5	871	3876	3005	3	2	0	0	0	0	0	0	0	0	0	0	0			Rln3	634	2072	1438	2	1	0								Rdh11	3455	17957	14502	11	10	0								Rab35	2820	15829	13009	9	8	0								Rala	2899	63669	60770	7	6	0								Rbl1	5993	58642	52649	28	27	0								Rara	4365	47125	42760	19	18	0								Rara	4365	47125	42760	19	18	0								Rasl10b	4010	11903	7893	9	8	0								Rbm10	3714	33399	29685	32	31	0								Rb1cc1	14690	70452	55762	59	58	0								Raver1_1	5042	24484	19442	21	20	0
Psmb5-ps	798	798	0	0	0	0	0	0	0	0	0	0	0	0	0	0			Rmdn1	1963	31771	29808	12	11	0								Rdh12	2967	13752	10785	14	13	0								Rab36	6175	17691	11516	28	27	0								Ralb	4930	34490	29560	8	7	0								Rbm10	3714	33399	29685	32	31	0								Rarg	4109	22580	18471	19	18	0								Rarg	4109	22580	18471	19	18	0								Rasl11a	1201	2656	1455	6	5	0								Rbm11	2754	9986	7232	11	10	0								Rbak	4143	8590	4447	11	10	0								Raver1_2	3470	17851	14381	13	12	0
Psmb6	1872	2492	620	12	11	1.34313	-1.46297	0	-1.467	1.14321	-1.44361	0	1.14674	1.14395	0	0			Rmdn3	3537	20034	16497	25	24	0								Rdh13	6595	20880	14285	20	19	0								Rab37	5330	70806	65476	14	13	0								Ralgapa1	11542	218272	206730	61	60	0								Rbm11	2754	9986	7232	11	10	0								Rarres1	1325	36552	35227	6	5	0								Rarres1	1325	36552	35227	6	5	0								Rasl11b	1943	4196	2253	6	5	0								Rbm12	6689	20021	13332	10	9	0								Rbakdn	636	973	337	4	3	0								Raver2	6342	83388	77046	17	16	0
Psmb6-ps	713	713	0	0	0	0	0	0	0	0	0	0	0	0	0	0			Rmi1	6568	8901	2333	12	11	0								Rdh14	1480	4791	3311	2	1	0								Rab38	1577	61300	59723	6	5	0								Ralgapa2	18352	272148	253796	60	59	0								Rbm12	6689	20021	13332	10	9	0								Rarres2	2656	3094	438	13	12	0								Rarres2	2656	3094	438	13	12	0								Rasl12	6568	16348	9780	11	10	0								Rbm12b1	3122	6468	3346	10	9	0								Rbbp4	8744	28271	19527	18	17	0								Rax	1669	4451	2782	3	2	0
Psmb6-ps2	705	705	0	0	0	0	0	0	0	0	0	0	0	0	0	0			Rmi2	4495	57908	53413	8	7	0								Rdh16	6217	45414	39197	9	8	0								Rab39	2971	22123	19152	2	1	0								Ralgapb	12992	89406	76414	49	48	0								Rbm12b1	3122	6468	3346	10	9	0								Rars2	2771	45211	42440	33	32	0								Rars2	2771	45211	42440	33	32	0								Rasl2-9	1013	1013	0	1	0	0								Rbm12b2	3468	6805	3337	6	5	0								Rbbp5	3899	28295	24396	27	26	0								Raxos1	2547	2910	363	2	1	0
Psmb7	3421	56052	52631	10	9	1.25063	0	0	0	0	0	0	0	0	0	0			Rmnd5b	2161	12226	10065	17	16	0								Rdh16f1	2766	32908	30142	4	3	0								Rab39b	3401	6186	2785	2	1	0								Ralgps1	7657	238070	230413	30	29	0								Rbm12b2	3468	6805	3337	6	5	0								Rasa2	9542	92318	82776	33	32	0								Rasa2	9542	92318	82776	33	32	0								Rassf1	5845	10713	4868	21	20	0								Rbm14	3910	11066	7156	7	6	0								Rbbp6	12801	36872	24071	34	33	0								Rb1	6015	142150	136135	37	36	0
Psmb7-ps2	820	820	0	0	0	0	0	0	0	0	0	0	0	0	0	0			Rmrp	271	271	0	0	0	0								Rdh16f2	1265	10844	9579	4	3	0								Rab3b	3524	64262	60738	12	11	0								Ralgps2	10380	135461	125081	47	46	0								Rbm14	3910	11066	7156	7	6	0								Rasa4	6191	27945	21754	45	44	0								Rasa4	6191	27945	21754	45	44	0								Rassf10	3496	3496	0	1	0	0								Rbm15b	6511	6511	0	3	2	0								Rbbp7	2909	18691	15782	21	20	0								Rb1cc1	14690	70452	55762	59	58	0
Psmb8	2736	3734	998	12	11	1.23398	0	-2.29977	0	0	0	0	0	0	-1.68161	-1.32883			RMST_1	7423	94134	86711	43	42	0								Rdh18-ps	953	19655	18702	6	5	0								Rab3c	9359	226810	217451	11	10	0								Raly	3292	76166	72874	28	27	0								Rbm15	4343	8253	3910	2	1	0								Rasal1	3539	30786	27247	30	29	0								Rasal1	3539	30786	27247	30	29	0								Rassf5	3997	68849	64852	11	10	0								Rbm18	5834	20695	14861	16	15	0								Rbbp8	3867	109932	106065	20	19	0								Rbak	4143	8590	4447	11	10	0
Psmb9	3659	5777	2118	16	15	0	0	-4.0692	0	0	0	0	0	0	0	0			Rn5s	119	119	0	0	0	0								Rdh19	1889	11249	9360	4	3	0								Rab3d	4196	10702	6506	15	14	0								Ralyl	3672	710633	706961	21	20	0								Rbm15b	6511	6511	0	3	2	0								Rasal2	13740	277414	263674	28	27	0								Rasal2	13740	277414	263674	28	27	0								Rassf6	2291	37582	35291	22	21	0								Rbm19	5280	82517	77237	44	43	0								Rbbp8nl	2319	12234	9915	13	12	0								Rbakdn	636	973	337	4	3	0
Psmc1	1933	13252	11319	17	16	1.23942	0	0	0	0	0	0	0	0	0	0			Rn7s1	300	300	0	0	0	0								Rdh5	2809	9296	6487	19	18	0								Rab3gap1	8804	75096	66292	36	35	0								Ramp1	3022	45375	42353	7	6	0								Rbm18	5834	20695	14861	16	15	0								Rasal3	4897	12925	8028	39	38	0								Rasal3	4897	12925	8028	39	38	0								Rassf9	5428	37515	32087	4	3	0								Rbm20	6790	189775	182985	19	18	0								Rbbp9	2362	8605	6243	8	7	0								Rbbp4	8744	28271	19527	18	17	0
Psmc2	5031	18505	13474	15	14	0	0	0	0	0	0	0	0	0	0	0			Rn7s2	300	300	0	0	0	0								Rdh7	1678	4790	3112	7	6	0								Rab3ip	3175	44986	41811	19	18	0								Ramp2	3301	13519	10218	23	22	0								Rbm19	5280	82517	77237	44	43	0								Rasd1	1611	1764	153	2	1	0								Rasd1	1611	1764	153	2	1	0								Raver1_1	5042	24484	19442	21	20	0								Rbm22	5338	12075	6737	19	18	0								Rbck1	4601	16320	11719	26	25	0								Rbbp5	3899	28295	24396	27	26	0
Psmc3	2607	12361	9754	31	30	0	0	0	0	0	0	0	0	0	0	0			Rn7s6	291	291	0	0	0	0								Rdh8	1405	7615	6210	6	5	0								Rab40b	2008	32127	30119	13	12	0								Ramp3	1380	18955	17575	6	5	0								Rbm20	6790	189775	182985	19	18	0								Rasd2	3176	10170	6994	5	4	0								Rasd2	3176	10170	6994	5	4	0								Raver1_2	3470	17851	14381	13	12	0								Rbm24	3491	12662	9171	13	12	0								Rbfox1	4151	603258	599107	16	15	0								Rbbp6	12801	36872	24071	34	33	0
Psmc3ip	1818	3614	1796	15	14	0	0	0	0	0	0	0	0	0	0	0			Rnase1	970	1766	796	2	1	0								Rdh9	3590	16312	12722	9	8	0								Rab42	761	1189	428	2	1	0								Ranbp1	1666	8949	7283	12	11	0								Rbm22	5338	12075	6737	19	18	0								Rasef	5746	76416	70670	22	21	0								Rasef	5746	76416	70670	22	21	0								Raver2	6342	83388	77046	17	16	0								Rbm25	8575	51888	43313	52	51	0								Rbfox2	7358	228064	220706	18	17	0								Rbbp7	2909	18691	15782	21	20	0
Psmc4	2163	8395	6232	23	22	1.18905	0	0	0	0	0	0	0	0	0	0			Rnase10	1665	3008	1343	3	2	0								Rdm1	1575	8906	7331	16	15	0								Rab43	5526	23312	17786	13	12	0								Ranbp10	6313	59043	52730	16	15	0								Rbm24	3491	12662	9171	13	12	0								Rasgef1a	3355	80109	76754	17	16	0								Rasgef1a	3355	80109	76754	17	16	0								Rax	1669	4451	2782	3	2	0								Rbm26	7649	70577	62928	32	31	0								Rbfox3	5818	421836	416018	31	30	0								Rbbp8	3867	109932	106065	20	19	0
Psmc5	1394	6967	5573	12	11	1.23853	0	0	0	0	0	0	0	0	0	0			Rnase11	713	713	0	1	0	0								Rdx	4639	41563	36924	18	17	0								Rab44	4109	13925	9816	12	11	0								Ranbp17	8893	301952	293059	38	37	0								Rbm25	8575	51888	43313	52	51	0								Rasgef1c	3563	79160	75597	19	18	0								Rasgef1c	3563	79160	75597	19	18	0								Raxos1	2547	2910	363	2	1	0								Rbm27	6431	66190	59759	21	20	0								Rbks	1489	73189	71700	11	10	0								Rbbp8nl	2319	12234	9915	13	12	0
Psmc6	1564	19248	17684	14	13	1.21584	0	0	0	0	0	0	0	0	0	0			Rnase12	545	545	0	1	0	0								Rec114	1277	91115	89838	13	12	0								Rab4a	1757	29303	27546	13	12	0								Ranbp2-ps1	403	403	0	0	0	0								Rbm26	7649	70577	62928	32	31	0								Rasgrf1	11063	117070	106007	33	32	0								Rasgrf1	11063	117070	106007	33	32	0								Rb1	6015	142150	136135	37	36	0								Rbm28	5663	41431	35768	28	27	0								Rbl1	5993	58642	52649	28	27	0								Rbbp9	2362	8605	6243	8	7	0
Psmd1	4544	74765	70221	38	37	1.26721	0	0	0	0	0	0	0	0	0	0			Rnase13	614	614	0	1	0	0								Rec8	2748	7359	4611	25	24	0								Rab4b	1970	10473	8503	26	25	0								Ranbp2-ps10	385	385	0	0	0	0								Rbm27	6431	66190	59759	21	20	0								Rasgrf2	9237	251257	242020	42	41	0								Rasgrf2	9237	251257	242020	42	41	0								Rb1cc1	14690	70452	55762	59	58	0								Rbm31y	1955	465	0	1	0	0								Rbm10	3714	33399	29685	32	31	0								Rbck1	4601	16320	11719	26	25	0
Psmd10	1469	8300	6831	7	6	1.36637	0	0	0	0	0	0	0	0	0	0			Rnase2a	686	847	161	2	1	0								Reck	4779	69277	64498	25	24	0								Rab5a-ps	653	653	0	0	0	0								Ranbp2-ps11	387	387	0	0	0	0								Rbm28	5663	41431	35768	28	27	0								Rasgrp1	5600	63009	57409	25	24	0								Rasgrp1	5600	63009	57409	25	24	0								Rbak	4143	8590	4447	11	10	0								Rbm33	12502	1955	89617	29	28	0								Rbm11	2754	9986	7232	11	10	0								Rbfox1	4151	603258	599107	16	15	0
Psmd11	6383	44634	38251	45	44	1.40685	0	0	0	0	0	0	0	0	0	0			Rnase2b	759	759	0	1	0	0								Recql	7688	36746	29058	38	37	0								Rab5b	4201	19090	14889	8	7	0								Ranbp2-ps12	386	386	0	0	0	0								Rbm31y	1955	465	0	1	0	0								Rasgrp2	12384	15877	3493	62	61	0								Rasgrp2	12384	15877	3493	62	61	0								Rbakdn	636	973	337	4	3	0								Rbm34	4970	102119	18930	15	14	0								Rbm12	6689	20021	13332	10	9	0								Rbfox2	7358	228064	220706	18	17	0
Psmd12	2649	24879	22230	15	14	1.30165	0	0	0	0	0	0	0	0	0	0			Rnase6	1072	2055	983	2	1	0								Recql5	6986	40883	33897	33	32	0								Rab5c	2194	23207	21013	13	12	0								Ranbp2-ps2	370	370	0	0	0	0								Rbm33	12502	1955	89617	29	28	0								Rasgrp4	6363	19111	12748	39	38	0								Rasgrp4	6363	19111	12748	39	38	0								Rbbp4	8744	28271	19527	18	17	0								Rbm39	6946	14237	26054	66	65	0								Rbm12b1	3122	6468	3346	10	9	0								Rbfox3	5818	421836	416018	31	30	0
Psmd13	3377	16676	13299	34	33	0	0	0	0	0	0	0	0	0	0	0			Rnase9	1189	3411	2222	2	1	0								Recql5os1	396	1117	721	2	1	0								Rab6a	3728	33859	30131	13	12	0								Ranbp2-ps3	388	388	0	0	0	0								Rbm34	4970	102119	18930	15	14	0								Rasip1	3202	11606	8404	12	11	0								Rasip1	3202	11606	8404	12	11	0								Rbbp5	3899	28295	24396	27	26	0								Rbm3os	971	33000	1565	5	4	0								Rbm12b2	3468	6805	3337	6	5	0								Rbks	1489	73189	71700	11	10	0
Psmd14	2820	88683	85863	27	26	1.32185	0	0	0	0	0	0	0	0	0	0			Rnaseh1	2586	9988	7402	15	14	0								Redrum	1774	30546	28772	3	2	0								Rab6b	5031	73490	68459	10	9	0								Ranbp2-ps4	385	385	0	0	0	0								Rbm39	6946	14237	26054	66	65	0								Rasl10a	1413	2258	845	5	4	0								Rasl10a	1413	2258	845	5	4	0								Rbbp6	12801	36872	24071	34	33	0								Rbm3-ps	465	2536	0	0	0	0								Rbm14	3910	11066	7156	7	6	0								Rbl1	5993	58642	52649	28	27	0
Psmd2	4038	11763	7725	32	31	0	0	0	0	0	0	0	0	0	0	0			Rnaseh2a	3509	13158	9649	30	29	0								Reep1	4112	103150	99038	13	12	0								Rab9	1749	22615	20866	9	8	0								Ranbp2-ps5	379	379	0	0	0	0								Rbm3os	971	33000	1565	5	4	0								Rasl10b	4010	11903	7893	9	8	0								Rasl10b	4010	11903	7893	9	8	0								Rbbp7	2909	18691	15782	21	20	0								Rbm4	4940	9609	4669	14	13	0								Rbm15b	6511	6511	0	3	2	0								Rbm10	3714	33399	29685	32	31	0
Psmd3	4967	13426	8459	22	21	0	0	0	0	0	0	0	0	0	0	0			Rnaseh2b	6243	80404	74161	18	17	0								Reep2	1926	6875	4949	8	7	0								Rab9b	3980	10609	6629	3	2	0								Ranbp2-ps6	381	381	0	0	0	0								Rbm3-ps	465	2536	0	0	0	0								Rasl11a	1201	2656	1455	6	5	0								Rasl11a	1201	2656	1455	6	5	0								Rbbp8	3867	109932	106065	20	19	0								Rbm41	6638	109085	102447	23	22	0								Rbm18	5834	20695	14861	16	15	0								Rbm11	2754	9986	7232	11	10	0
Psmd4	2808	9921	7113	28	27	0	0	-1.30359	0	0	0	0	0	0	0	0			Rnaseh2c	1455	1567	112	12	11	0								Reep4	1668	3683	2015	8	7	0								Rab9b-ps1	606	606	0	0	0	0								Ranbp2-ps7	384	384	0	0	0	0								Rbm4	4940	9609	4669	14	13	0								Rasl11b	1943	4196	2253	6	5	0								Rasl11b	1943	4196	2253	6	5	0								Rbbp8nl	2319	12234	9915	13	12	0								Rbm42	2188	9319	7131	15	14	0								Rbm19	5280	82517	77237	44	43	0								Rbm12	6689	20021	13332	10	9	0
Psmd5	6127	25235	19108	18	17	0	0	0	0	0	0	0	0	0	0	0			Rnasek	885	1719	834	6	5	0								Reep5	2894	28527	25633	5	4	0								Rabac1	1523	3003	1480	14	13	0								Ranbp2-ps8	345	345	0	0	0	0								Rbm41	6638	109085	102447	23	22	0								Rasl12	6568	16348	9780	11	10	0								Rasl12	6568	16348	9780	11	10	0								Rbbp9	2362	8605	6243	8	7	0								Rbm44	3917	25707	21790	20	19	0								Rbm20	6790	189775	182985	19	18	0								Rbm12b1	3122	6468	3346	10	9	0
Psmd6	2800	8811	6011	19	18	1.22991	0	0	0	0	0	0	0	0	0	0			Rnasel	6641	14796	8155	23	22	0								Reep6	2506	6489	3983	12	11	0								Rabep1	6868	98328	91460	34	33	0								Ranbp2-ps9	382	382	0	0	0	0								Rbm42	2188	9319	7131	15	14	0								Rasl2-9	1013	1013	0	1	0	0								Rasl2-9	1013	1013	0	1	0	0								Rbck1	4601	16320	11719	26	25	0								Rbm45	1898	13785	11887	10	9	0								Rbm22	5338	12075	6737	19	18	0								Rbm12b2	3468	6805	3337	6	5	0
Psmd7	1581	8084	6503	7	6	0	0	0	0	0	0	0	0	0	0	0			Rnaset2a	1259	19488	18229	9	8	0								Reg1	904	5957	5053	10	9	0								Rabep2	5322	20487	15165	31	30	0								Ranbp3	2511	38545	36034	16	15	0								Rbm44	3917	25707	21790	20	19	0								Rassf1	5845	10713	4868	21	20	0								Rassf1	5845	10713	4868	21	20	0								Rbfox1	4151	603258	599107	16	15	0								Rbm46	2499	39256	36757	8	7	0								Rbm24	3491	12662	9171	13	12	0								Rbm14	3910	11066	7156	7	6	0
Psmd8	3057	6514	3457	16	15	1.59155	-1.24498	-1.86579	0	0	0	0	0	1.23111	0	0			Rnaset2b	2555	32440	29885	12	11	0								Reg2	952	12484	11532	8	7	0								Rabepk	3814	22357	18543	23	22	0								Ranbp6	4575	4575	0	1	0	0								Rbm45	1898	13785	11887	10	9	0								Rassf10	3496	3496	0	1	0	0								Rassf10	3496	3496	0	1	0	0								Rbfox2	7358	228064	220706	18	17	0								Rbm46os	3445	66934	63489	11	10	0								Rbm25	8575	51888	43313	52	51	0								Rbm15b	6511	6511	0	3	2	0
