## Supplemental Tables for "Global transcriptomics reveals specialized roles for splicing regulatory proteins in the macrophage innate immune response" (part 50 of 53)

### Sheet: Fig. 6 Pearson correlation +SAL (continued)
Feature ID	SCR_SAL_hnrnp - 39-SR-6-UN-3_S69_L002_R1_001 (paired) (GE) - Exon length	Gene_length	Intron_Lengths	Number_of_Exons	number of introns	signif-sal scr	signif-hnrnpc	signif-hnrnpf	signif-hnrnpk	signif-hnrnpm	signif-hnrnpu	signif-sr1	signif-sr2	signif-sr6	signif-sr7	signif-sr9			Feature ID	SCR_SAL_hnrnp - 39-SR-6-UN-3_S69_L002_R1_001 (paired) (GE) - Exon length	Gene_length	Intron_Lengths	Number_of_Exons	number of introns	signif-sal scr		Exon Length	Gene Length	Intron Length	Number ofExons	NumberofIntrons		Feature ID	SCR_SAL_hnrnp - 39-SR-6-UN-3_S69_L002_R1_001 (paired) (GE) - Exon length	Gene_length	Intron_Lengths	Number_of_Exons	number of introns	signif-hnrnpc								Feature ID	SCR_SAL_hnrnp - 39-SR-6-UN-3_S69_L002_R1_001 (paired) (GE) - Exon length	Gene_length	Intron_Lengths	Number_of_Exons	number of introns	signif-hnrnpf								Feature ID	SCR_SAL_hnrnp - 39-SR-6-UN-3_S69_L002_R1_001 (paired) (GE) - Exon length	Gene_length	Intron_Lengths	Number_of_Exons	number of introns	signif-hnrnpk								Feature ID	SCR_SAL_hnrnp - 39-SR-6-UN-3_S69_L002_R1_001 (paired) (GE) - Exon length	Gene_length	Intron_Lengths	Number_of_Exons	number of introns	signif-hnrnpm								Feature ID	SCR_SAL_hnrnp - 39-SR-6-UN-3_S69_L002_R1_001 (paired) (GE) - Exon length	Gene_length	Intron_Lengths	Number_of_Exons	number of introns	signif-hnrnpu								Feature ID	Exon length	Gene_length	Intron_Lengths	Number_of_Exons	number of introns	signif-sr1		Exon length	Gene_length	Intron_Lengths	Number_of_Exons	number of introns		Feature ID	SCR_SAL_hnrnp - 39-SR-6-UN-3_S69_L002_R1_001 (paired) (GE) - Exon length	Gene_length	Intron_Lengths	Number_of_Exons	number of introns	signif-sr2								Feature ID	SCR_SAL_hnrnp - 39-SR-6-UN-3_S69_L002_R1_001 (paired) (GE) - Exon length	Gene_length	Intron_Lengths	Number_of_Exons	number of introns	signif-sr6								Feature ID	SCR_SAL_hnrnp - 39-SR-6-UN-3_S69_L002_R1_001 (paired) (GE) - Exon length	Gene_length	Intron_Lengths	Number_of_Exons	number of introns	signif-sr7								Feature ID	SCR_SAL_hnrnp - 39-SR-6-UN-3_S69_L002_R1_001 (paired) (GE) - Exon length	Gene_length	Intron_Lengths	Number_of_Exons	number of introns	signif-sr9
Psmd9	4821	80719	75898	13	12	0	0	0	0	0	0	0	0	0	0	0			Rncr4	2234	2234	0	0	0	0								Reg3a	825	3119	2294	6	5	0								Rabgap1	7607	123176	115569	40	39	0								Ranbp9	5130	78608	73478	28	27	0								Rbm46	2499	39256	36757	8	7	0								Rassf5	3997	68849	64852	11	10	0								Rassf5	3997	68849	64852	11	10	0								Rbfox3	5818	421836	416018	31	30	0								Rbm47	7163	156570	149407	35	34	0								Rbm26	7649	70577	62928	32	31	0								Rbm18	5834	20695	14861	16	15	0
Psme1	2209	3407	1198	38	37	1.33733	0	-1.99376	0	0	0	0	0	0	-1.52549	0			Rnd2	1990	6855	4865	9	8	0								Reg3b	1142	2810	1668	12	11	0								Rabgap1l	12321	574038	561717	52	51	0								Rangrf	1269	2702	1433	17	16	0								Rbm46os	3445	66934	63489	11	10	0								Rassf6	2291	37582	35291	22	21	0								Rassf6	2291	37582	35291	22	21	0								Rbks	1489	73189	71700	11	10	0								Rbm48	3071	12608	9537	13	12	0								Rbm27	6431	66190	59759	21	20	0								Rbm19	5280	82517	77237	44	43	0
Psme2	1764	3673	1909	29	28	1.44762	0	-1.63138	0	0	0	0	0	0	-1.25385	0			Rnd3	4432	18674	14242	9	8	0								Reg3d	782	2992	2210	7	6	0								Rabggta	2630	6385	3755	21	20	0								Rap1a	2607	74070	71463	15	14	0								Rbm47	7163	156570	149407	35	34	0								Rassf9	5428	37515	32087	4	3	0								Rassf9	5428	37515	32087	4	3	0								Rbl1	5993	58642	52649	28	27	0								Rbm4b	7074	10523	3449	15	14	0								Rbm28	5663	41431	35768	28	27	0								Rbm20	6790	189775	182985	19	18	0
Psme2b	837	837	0	1	0	0	0	0	0	0	0	0	0	0	0	0			Rnf10	4447	31487	27040	35	34	0								Reg3g	2114	2604	490	7	6	0								Rabif	2861	14127	11266	2	1	0								Rap1a-ps2	559	559	0	0	0	0								Rbm48	3071	12608	9537	13	12	0								Raver1_1	5042	24484	19442	21	20	0								Raver1_1	5042	24484	19442	21	20	0								Rbm10	3714	33399	29685	32	31	0								Rbm5	9871	30626	20755	70	69	0								Rbm31y	1955	465	0	1	0	0								Rbm22	5338	12075	6737	19	18	0
Psme3	2949	7325	4376	19	18	1.48636	0	0	0	0	0	0	0	0	0	0			Rnf103	3447	16988	13541	9	8	0								Reg4	1021	14593	13572	6	5	0								Rabl2	2960	9391	6431	30	29	0								Rap1gap	6429	65136	58707	50	49	0								Rbm4b	7074	10523	3449	15	14	0								Raver1_2	3470	17851	14381	13	12	0								Raver1_2	3470	17851	14381	13	12	0								Rbm11	2754	9986	7232	11	10	0								Rbm6	9947	99679	89732	52	51	0								Rbm33	12502	1955	89617	29	28	0								Rbm24	3491	12662	9171	13	12	0
Psme4	8382	108636	100254	59	58	0	0	0	0	0	0	0	0	0	0	0			Rnf111	8849	78302	69453	28	27	0								Rela	2716	10648	7932	11	10	0								Rabl3	6369	32501	26132	15	14	0								Rap1gap2	7164	227560	220396	34	33	0								Rbm5	9871	30626	20755	70	69	0								Raver2	6342	83388	77046	17	16	0								Raver2	6342	83388	77046	17	16	0								Rbm12	6689	20021	13332	10	9	0								Rbm6-ps1	2870	2870	0	0	0	0								Rbm34	4970	102119	18930	15	14	0								Rbm25	8575	51888	43313	52	51	0
Psmf1	6441	28375	21934	15	14	0	0	0	0	0	0	0	0	0	0	0			Rnf112	3923	5690	1767	26	25	0								Rell1	3856	60001	56145	17	16	0								Rabl6	6379	25504	19125	33	32	0								Rap1gapos	471	9628	9157	2	1	0								Rbm6	9947	99679	89732	52	51	0								Rax	1669	4451	2782	3	2	0								Rax	1669	4451	2782	3	2	0								Rbm12b1	3122	6468	3346	10	9	0								Rbm6-ps2	1534	1672	138	2	1	0								Rbm39	6946	14237	26054	66	65	0								Rbm26	7649	70577	62928	32	31	0
Psmg1	1344	11028	9684	11	10	0	0	0	0	0	0	0	0	0	0	0			Rnf113a1	1223	1223	0	1	0	0								Rell2	3340	4101	761	28	27	0								Rac1	4496	24403	19907	12	11	0								Rap1gds1	7559	149300	141741	32	31	0								Rbm6-ps1	2870	2870	0	0	0	0								Raxos1	2547	2910	363	2	1	0								Raxos1	2547	2910	363	2	1	0								Rbm12b2	3468	6805	3337	6	5	0								Rbm8a2	1338	1338	0	1	0	0								Rbm3os	971	33000	1565	5	4	0								Rbm27	6431	66190	59759	21	20	0
Psmg2	1059	12564	11505	7	6	-1.46443	0	0	0	0	0	0	0	0	0	0			Rnf113a2	1383	1383	0	1	0	0								Reln	20163	460249	440086	85	84	0								Rac3	1293	2500	1207	10	9	0								Rap2b	6793	6793	0	1	0	0								Rbm6-ps2	1534	1672	138	2	1	0								Rb1	6015	142150	136135	37	36	0								Rb1	6015	142150	136135	37	36	0								Rbm14	3910	11066	7156	7	6	0								Rbms2	4484	48740	44256	23	22	0								Rbm3-ps	465	2536	0	0	0	0								Rbm28	5663	41431	35768	28	27	0
Psmg3	883	3294	2411	5	4	0	0	0	0	0	0	0	0	-1.39356	0	0			Rnf115	2893	63975	61082	15	14	0								Relt	3280	17600	14320	20	19	0								Rack1	5119	6103	984	19	18	0								Rapgef3	6336	23203	16867	66	65	0								Rbm8a2	1338	1338	0	1	0	0								Rb1cc1	14690	70452	55762	59	58	0								Rb1cc1	14690	70452	55762	59	58	0								Rbm15	4343	8253	3910	2	1	0								Rbms3	10413	1057168	1046755	37	36	0								Rbm4	4940	9609	4669	14	13	0								Rbm31y	1955	465	0	1	0	0
Psmg4	555	15210	14655	4	3	0	0	0	0	0	0	0	0	0	0	0			Rnf121	4427	46333	41906	19	18	0								Rem1	2156	8248	6092	9	8	0								Rad1	7400	13046	5646	17	16	0								Rapgef3os1	483	6554	6071	2	1	0								Rbms2	4484	48740	44256	23	22	0								Rbak	4143	8590	4447	11	10	0								Rbak	4143	8590	4447	11	10	0								Rbm15b	6511	6511	0	3	2	0								Rbmx	4330	9507	5177	21	20	0								Rbm41	6638	109085	102447	23	22	0								Rbm33	12502	1955	89617	29	28	0
Psors1c2	843	1447	604	2	1	0	0	0	0	0	0	0	0	0	0	0			Rnf122	7207	19663	12456	13	12	0								Rem2	2251	4332	2081	10	9	0								Rad17	3044	33888	30844	22	21	0								Rapgef3os2	920	2165	1245	3	2	0								Rbms3	10413	1057168	1046755	37	36	0								Rbakdn	636	973	337	4	3	0								Rbakdn	636	973	337	4	3	0								Rbm18	5834	20695	14861	16	15	0								Rbmx2-ps	930	930	0	0	0	0								Rbm42	2188	9319	7131	15	14	0								Rbm34	4970	102119	18930	15	14	0
Pspc1	5734	57607	51873	14	13	1.58984	0	0	0	0	0	0	0	0	0	0			Rnf123	6754	31813	25059	77	76	0								Ren1	1657	9816	8159	11	10	0								Rad18	5796	76837	71041	28	27	0								Rapgef4	6677	276235	269558	50	49	0								Rbmx	4330	9507	5177	21	20	0								Rbbp4	8744	28271	19527	18	17	0								Rbbp4	8744	28271	19527	18	17	0								Rbm19	5280	82517	77237	44	43	0								Rbmxl1	1693	3628	1935	4	3	0								Rbm44	3917	25707	21790	20	19	0								Rbm39	6946	14237	26054	66	65	0
Psph	4329	21892	17563	23	22	0	0	0	0	0	0	0	0	0	0	0			Rnf125	1334	39224	37890	6	5	0								Rep15	1662	1662	0	1	0	0								Rad21	3604	29156	25552	14	13	0								Rapgef4os1	638	51194	50556	4	3	0								Rbmx2-ps	930	930	0	0	0	0								Rbbp5	3899	28295	24396	27	26	0								Rbbp5	3899	28295	24396	27	26	0								Rbm20	6790	189775	182985	19	18	0								Rbmxl2	1472	1472	0	1	0	0								Rbm45	1898	13785	11887	10	9	0								Rbm3os	971	33000	1565	5	4	0
Pspn	474	562	88	2	1	0	0	0	0	0	0	0	0	0	0	0			Rnf126	1704	8438	6734	14	13	0								Repin1	3975	5200	1225	12	11	0								Rad21l	1659	23130	21471	14	13	0								Rapgef4os2	2116	7615	5499	2	1	0								Rbmxl1	1693	3628	1935	4	3	0								Rbbp6	12801	36872	24071	34	33	0								Rbbp6	12801	36872	24071	34	33	0								Rbm22	5338	12075	6737	19	18	0								Rbmy	1727	11175	9448	12	11	0								Rbm46	2499	39256	36757	8	7	0								Rbm3-ps	465	2536	0	0	0	0
Psrc1	3012	4393	1381	27	26	-3.15254	0	0	0	0	0	0	0	0	0	0			Rnf13	6966	99172	92206	28	27	0								Reps1	5564	69295	63731	42	41	0								Rad23b	5733	42195	36462	15	14	0								Rapgef4os3	3485	4011	526	2	1	0								Rbmxl2	1472	1472	0	1	0	0								Rbbp7	2909	18691	15782	21	20	0								Rbbp7	2909	18691	15782	21	20	0								Rbm24	3491	12662	9171	13	12	0								Rbp1	2652	23615	20963	4	3	0								Rbm46os	3445	66934	63489	11	10	0								Rbm4	4940	9609	4669	14	13	0
Pstk	2448	23342	20894	23	22	0	0	0	0	0	0	0	0	0	0	0			Rnf133	1437	1437	0	3	2	0								Reps2	8296	231696	223400	26	25	0								Rad51	6649	34653	28004	26	25	0								Rapgef6	13049	176439	163390	48	47	0								Rbmy	1727	11175	9448	12	11	0								Rbbp8	3867	109932	106065	20	19	0								Rbbp8	3867	109932	106065	20	19	0								Rbm25	8575	51888	43313	52	51	0								Rbp2	962	23667	22705	12	11	0								Rbm47	7163	156570	149407	35	34	0								Rbm41	6638	109085	102447	23	22	0
Pstpip1	3830	38927	35097	28	27	2.39655	-1.46609	-3.32494	0	0	-1.42688	0	0	-1.66944	0	0			Rnf135	2140	15907	13767	7	6	0								Rer1	1814	12273	10459	12	11	0								Rad51ap2	3175	6850	3675	3	2	0								Rapgefl1	5677	16913	11236	19	18	0								Rbp1	2652	23615	20963	4	3	0								Rbbp8nl	2319	12234	9915	13	12	0								Rbbp8nl	2319	12234	9915	13	12	0								Rbm26	7649	70577	62928	32	31	0								Rbp3	5276	10195	4919	4	3	0								Rbm48	3071	12608	9537	13	12	0								Rbm42	2188	9319	7131	15	14	0
Pstpip2	1395	87463	86068	15	14	1.37281	0	0	0	0	0	0	0	0	1.34595	0			Rnf138	3110	26883	23773	8	7	0								Rerg	2731	115673	112942	13	12	0								Rad51b	3757	517409	513652	17	16	0								Raph1	10715	84813	74098	26	25	0								Rbp2	962	23667	22705	12	11	0								Rbbp9	2362	8605	6243	8	7	0								Rbbp9	2362	8605	6243	8	7	0								Rbm27	6431	66190	59759	21	20	0								Rbp4	1297	8702	7405	7	6	0								Rbm4b	7074	10523	3449	15	14	0								Rbm44	3917	25707	21790	20	19	0
Ptafr	3637	18617	14980	2	1	1.62538	0	-1.58569	0	1.60057	0	0	1.4998	0	0	0			Rnf138rt1	1191	1191	0	1	0	0								Rergl	958	9004	8046	5	4	0								Rad51c	4384	28310	23926	16	15	0								Rapsn	1802	10110	8308	13	12	0								Rbp3	5276	10195	4919	4	3	0								Rbck1	4601	16320	11719	26	25	0								Rbck1	4601	16320	11719	26	25	0								Rbm28	5663	41431	35768	28	27	0								Rbp7	718	5292	4574	8	7	0								Rbm5	9871	30626	20755	70	69	0								Rbm45	1898	13785	11887	10	9	0
Ptar1	2064	33730	31666	7	6	0	0	0	0	0	0	0	0	0	0	0			Rnf139	4348	13162	8814	2	1	0								Resp18	1032	6217	5185	12	11	0								Rad51d	3714	14181	10467	14	13	0								Rara	4365	47125	42760	19	18	0								Rbp4	1297	8702	7405	7	6	0								Rbfox1	4151	603258	599107	16	15	0								Rbfox1	4151	603258	599107	16	15	0								Rbm31y	1955	465	0	1	0	0								Rbpjl	5732	12308	6576	20	19	0								Rbm6	9947	99679	89732	52	51	0								Rbm46	2499	39256	36757	8	7	0
Ptbp1	4740	10345	5605	48	47	1.19803	0	0	0	0	0	0	0	0	0	0			Rnf14	3515	21213	17698	11	10	0								Rest	7222	20942	13720	5	4	0								Rad52	3371	20131	16760	32	31	0								Rarg	4109	22580	18471	19	18	0								Rbp7	718	5292	4574	8	7	0								Rbfox2	7358	228064	220706	18	17	0								Rbfox2	7358	228064	220706	18	17	0								Rbm33	12502	1955	89617	29	28	0								Rbpms	4022	147221	143199	34	33	0								Rbm6-ps1	2870	2870	0	0	0	0								Rbm46os	3445	66934	63489	11	10	0
Ptbp2	5693	65725	60032	36	35	0	0	0	0	0	0	0	0	0	0	0			Rnf141	6265	44026	37761	29	28	0								Ret	6763	45974	39211	22	21	0								Rad54b	5782	56884	51102	29	28	0								Rarres1	1325	36552	35227	6	5	0								Rbpjl	5732	12308	6576	20	19	0								Rbfox3	5818	421836	416018	31	30	0								Rbfox3	5818	421836	416018	31	30	0								Rbm34	4970	102119	18930	15	14	0								Rbpms2	2506	30881	28375	20	19	0								Rbm6-ps2	1534	1672	138	2	1	0								Rbm47	7163	156570	149407	35	34	0
Ptbp3	7480	77497	70017	41	40	1.42574	0	0	0	0	0	0	0	0	-1.42391	0			Rnf144a	5657	114291	108634	21	20	0								Retn	1579	4341	2762	6	5	0								Rad9b	2920	31011	28091	20	19	0								Rarres2	2656	3094	438	13	12	0								Rbpms	4022	147221	143199	34	33	0								Rbks	1489	73189	71700	11	10	0								Rbks	1489	73189	71700	11	10	0								Rbm39	6946	14237	26054	66	65	0								Rbpsuh-ps1	1006	1006	0	0	0	0								Rbm8a2	1338	1338	0	1	0	0								Rbm48	3071	12608	9537	13	12	0
Ptcd1	3271	19595	16324	11	10	0	0	0	0	0	0	0	0	0	0	0			Rnf145	7786	46557	38771	21	20	0								Retnla	598	1910	1312	4	3	0								Radil	4803	66260	61457	30	29	0								Rars2	2771	45211	42440	33	32	0								Rbpms2	2506	30881	28375	20	19	0								Rbl1	5993	58642	52649	28	27	0								Rbl1	5993	58642	52649	28	27	0								Rbm3os	971	33000	1565	5	4	0								Rbpsuh-rs3	1441	1441	0	0	0	0								Rbms2	4484	48740	44256	23	22	0								Rbm4b	7074	10523	3449	15	14	0
Ptcd2	1704	25059	23355	10	9	-1.77338	0	0	0	0	0	0	0	0	0	0			Rnf146	4456	18267	13811	14	13	0								Retnlb	695	2036	1341	4	3	0								Rae1	2554	15623	13069	19	18	0								Rasa2	9542	92318	82776	33	32	0								Rbpsuh-ps1	1006	1006	0	0	0	0								Rbm10	3714	33399	29685	32	31	0								Rbm10	3714	33399	29685	32	31	0								Rbm3-ps	465	2536	0	0	0	0								Rbsn	5757	28214	22457	22	21	0								Rbms3	10413	1057168	1046755	37	36	0								Rbm5	9871	30626	20755	70	69	0
Ptcd3	6841	28113	21272	46	45	0	0	0	0	0	0	0	0	0	0	0			Rnf148	1239	1239	0	1	0	0								Retnlg	608	1891	1283	4	3	0								Raet1d	1441	13588	12147	9	8	0								Rasa4	6191	27945	21754	45	44	0								Rbpsuh-rs3	1441	1441	0	0	0	0								Rbm11	2754	9986	7232	11	10	0								Rbm11	2754	9986	7232	11	10	0								Rbm4	4940	9609	4669	14	13	0								Rbx1	1655	10054	8399	5	4	0								Rbmx	4330	9507	5177	21	20	0								Rbm6	9947	99679	89732	52	51	0
Ptch1	12222	65271	53049	42	41	0	0	0	0	0	0	0	0	0	0	0			Rnf150	17242	227913	210671	13	12	0								Retreg1	3346	130424	127078	12	11	0								Raet1e	2159	215571	213412	16	15	0								Rasal1	3539	30786	27247	30	29	0								Rbsn	5757	28214	22457	22	21	0								Rbm12	6689	20021	13332	10	9	0								Rbm12	6689	20021	13332	10	9	0								Rbm41	6638	109085	102447	23	22	0								Rbx1-ps	327	327	0	0	0	0								Rbmx2-ps	930	930	0	0	0	0								Rbm6-ps1	2870	2870	0	0	0	0
Ptch2	5974	20027	14053	33	32	0	0	0	0	0	0	0	0	0	0	0			Rnf151	1189	2219	1030	4	3	0								Retreg3	3589	23572	19983	16	15	0								Raf1	6845	58569	51724	37	36	0								Rasal2	13740	277414	263674	28	27	0								Rbx1	1655	10054	8399	5	4	0								Rbm12b1	3122	6468	3346	10	9	0								Rbm12b1	3122	6468	3346	10	9	0								Rbm42	2188	9319	7131	15	14	0								Rc3h2	11938	52835	40897	37	36	0								Rbmxl1	1693	3628	1935	4	3	0								Rbm6-ps2	1534	1672	138	2	1	0
Ptchd1	3005	50360	47355	9	8	1.63622	0	0	0	0	0	0	0	2.12258	0	0			Rnf152	8532	79797	71265	5	4	0								Retsat	3537	9951	6414	18	17	0								Rag1	6608	11220	4612	2	1	0								Rasal3	4897	12925	8028	39	38	0								Rbx1-ps	327	327	0	0	0	0								Rbm12b2	3468	6805	3337	6	5	0								Rbm12b2	3468	6805	3337	6	5	0								Rbm44	3917	25707	21790	20	19	0								Rcan2	3744	237666	233922	9	8	0								Rbmxl2	1472	1472	0	1	0	0								Rbm8a2	1338	1338	0	1	0	0
Ptchd3	3456	13177	9721	5	4	0	0	0	0	0	0	0	0	0	0	0			Rnf157	9537	76680	67143	37	36	0								Rev1	6168	77016	70848	49	48	0								Rag2	3424	7812	4388	5	4	0								Rasd1	1611	1764	153	2	1	0								Rc3h2	11938	52835	40897	37	36	0								Rbm14	3910	11066	7156	7	6	0								Rbm14	3910	11066	7156	7	6	0								Rbm45	1898	13785	11887	10	9	0								Rcbtb1	6010	36057	30047	36	35	0								Rbmy	1727	11175	9448	12	11	0								Rbms2	4484	48740	44256	23	22	0
Ptchd4	6890	191795	184905	4	3	0	0	0	0	0	0	0	0	0	0	0			Rnf165	7936	109038	101102	18	17	0								Rev3l	13293	143094	129801	47	46	0								Rai1	9591	94185	84594	15	14	0								Rasd2	3176	10170	6994	5	4	0								Rcan2	3744	237666	233922	9	8	0								Rbm15	4343	8253	3910	2	1	0								Rbm15	4343	8253	3910	2	1	0								Rbm46	2499	39256	36757	8	7	0								Rcbtb2	9489	84807	75318	65	64	0								Rbp1	2652	23615	20963	4	3	0								Rbms3	10413	1057168	1046755	37	36	0
Ptcra	1283	8050	6767	4	3	0	0	0	0	0	0	0	0	0	0	0			Rnf167	3539	4187	648	30	29	0								Rex2	4349	38945	34596	7	6	0								Rai2	2403	62428	60025	4	3	0								Rasef	5746	76416	70670	22	21	0								Rcbtb1	6010	36057	30047	36	35	0								Rbm15b	6511	6511	0	3	2	0								Rbm15b	6511	6511	0	3	2	0								Rbm46os	3445	66934	63489	11	10	0								Rcc1	3848	21687	17839	26	25	0								Rbp2	962	23667	22705	12	11	0								Rbmx	4330	9507	5177	21	20	0
Ptdss1	4294	65572	61278	29	28	0	0	0	0	0	0	0	0	0	0	0			Rnf168	4462	23976	19514	9	8	0								Rexo1	7155	20639	13484	31	30	0								Rala	2899	63669	60770	7	6	0								Rasgef1a	3355	80109	76754	17	16	0								Rcbtb2	9489	84807	75318	65	64	0								Rbm18	5834	20695	14861	16	15	0								Rbm18	5834	20695	14861	16	15	0								Rbm47	7163	156570	149407	35	34	0								Rcc1l	2843	28721	25878	15	14	0								Rbp3	5276	10195	4919	4	3	0								Rbmx2-ps	930	930	0	0	0	0
Ptdss2	5631	35225	29594	34	33	-1.67096	0	0	0	0	0	0	0	0	0	0			Rnf169	7640	60195	52555	8	7	0								Rexo2	3385	12112	8727	26	25	0								Ralb	4930	34490	29560	8	7	0								Rasgef1c	3563	79160	75597	19	18	0								Rcc1	3848	21687	17839	26	25	0								Rbm19	5280	82517	77237	44	43	0								Rbm19	5280	82517	77237	44	43	0								Rbm48	3071	12608	9537	13	12	0								Rccd1	6766	31226	24460	34	33	0								Rbp4	1297	8702	7405	7	6	0								Rbmxl1	1693	3628	1935	4	3	0
Pten	11507	68664	57157	13	12	0	0	0	0	0	0	0	0	0	0	0			Rnf17	6241	122452	116211	46	45	0								Rexo4	3662	10824	7162	23	22	0								Ralgapa1	11542	218272	206730	61	60	0								Rasgrf1	11063	117070	106007	33	32	0								Rcc1l	2843	28721	25878	15	14	0								Rbm20	6790	189775	182985	19	18	0								Rbm20	6790	189775	182985	19	18	0								Rbm4b	7074	10523	3449	15	14	0								Rce1	2083	3051	968	25	24	0								Rbp7	718	5292	4574	8	7	0								Rbmxl2	1472	1472	0	1	0	0
Pter	4682	79415	74733	20	19	0	0	0	0	0	0	0	0	0	0	0			Rnf170	6237	32423	26186	28	27	0								Rexo5	4782	54938	50156	38	37	0								Ralgapa2	18352	272148	253796	60	59	0								Rasgrf2	9237	251257	242020	42	41	0								Rccd1	6766	31226	24460	34	33	0								Rbm22	5338	12075	6737	19	18	0								Rbm22	5338	12075	6737	19	18	0								Rbm5	9871	30626	20755	70	69	0								Rchy1	2894	14165	11271	15	14	0								Rbpjl	5732	12308	6576	20	19	0								Rbmy	1727	11175	9448	12	11	0
Ptf1a	1508	1839	331	2	1	0	0	0	0	0	0	0	0	0	0	0			Rnf170-ps	859	859	0	0	0	0								Rfc3	3611	8487	4876	21	20	0								Ralgapb	12992	89406	76414	49	48	0								Rasgrp1	5600	63009	57409	25	24	0								Rce1	2083	3051	968	25	24	0								Rbm24	3491	12662	9171	13	12	0								Rbm24	3491	12662	9171	13	12	0								Rbm6	9947	99679	89732	52	51	0								Rcn1	3196	13029	9833	8	7	0								Rbpms	4022	147221	143199	34	33	0								Rbp1	2652	23615	20963	4	3	0
Ptf1aos	916	5167	4251	4	3	0	0	0	0	0	0	0	0	0	0	0			Rnf180	5579	164815	159236	16	15	0								Rfc5	4669	10945	6276	22	21	0								Ralgps1	7657	238070	230413	30	29	0								Rasgrp2	12384	15877	3493	62	61	0								Rchy1	2894	14165	11271	15	14	0								Rbm25	8575	51888	43313	52	51	0								Rbm25	8575	51888	43313	52	51	0								Rbm6-ps1	2870	2870	0	0	0	0								Rcn3	1717	9309	7592	23	22	0								Rbpms2	2506	30881	28375	20	19	0								Rbp2	962	23667	22705	12	11	0
Ptgdr	3187	8141	4954	2	1	0	0	0	0	0	0	0	0	0	0	0			Rnf182	3609	55236	51627	5	4	0								Rfesd	3728	17185	13457	10	9	0								Ralgps2	10380	135461	125081	47	46	0								Rasgrp4	6363	19111	12748	39	38	0								Rcn1	3196	13029	9833	8	7	0								Rbm26	7649	70577	62928	32	31	0								Rbm26	7649	70577	62928	32	31	0								Rbm6-ps2	1534	1672	138	2	1	0								Rcor1	5684	76551	70867	14	13	0								Rbpsuh-ps1	1006	1006	0	0	0	0								Rbp3	5276	10195	4919	4	3	0
Ptgdr2	2644	5352	2708	3	2	0	0	0	0	0	0	0	0	0	0	0			Rnf183	1524	7713	6189	7	6	0								Rffl	5922	68762	62840	17	16	0								Raly	3292	76166	72874	28	27	0								Rasip1	3202	11606	8404	12	11	0								Rcn3	1717	9309	7592	23	22	0								Rbm27	6431	66190	59759	21	20	0								Rbm27	6431	66190	59759	21	20	0								Rbm8a2	1338	1338	0	1	0	0								Rcor2	3135	7901	4766	19	18	0								Rbpsuh-rs3	1441	1441	0	0	0	0								Rbp4	1297	8702	7405	7	6	0
Ptgds	1649	3338	1689	15	14	0	0	0	0	0	0	0	0	0	0	0			Rnf185	2906	36382	33476	10	9	0								Rfk	2603	7307	4704	8	7	0								Ralyl	3672	710633	706961	21	20	0								Rasl10a	1413	2258	845	5	4	0								Rcor1	5684	76551	70867	14	13	0								Rbm28	5663	41431	35768	28	27	0								Rbm28	5663	41431	35768	28	27	0								Rbms2	4484	48740	44256	23	22	0								Rcor3	7847	39517	31670	34	33	0								Rbsn	5757	28214	22457	22	21	0								Rbp7	718	5292	4574	8	7	0
Ptger1	5459	6076	617	7	6	0	0	0	0	0	0	0	0	0	0	0			Rnf186	1249	1249	0	1	0	0								Rflna	1940	9327	7387	8	7	0								Ramp1	3022	45375	42353	7	6	0								Rasl10b	4010	11903	7893	9	8	0								Rcor2	3135	7901	4766	19	18	0								Rbm31y	1955	465	0	1	0	0								Rbm31y	1955	465	0	1	0	0								Rbms3	10413	1057168	1046755	37	36	0								Rcsd1	6291	63242	56951	14	13	0								Rbx1	1655	10054	8399	5	4	0								Rbpjl	5732	12308	6576	20	19	0
Ptger2	3684	15626	11942	2	1	0	0	0	0	0	0	0	0	0	0	0			Rnf187	1949	6629	4680	6	5	0								Rflnb	3512	8589	5077	3	2	0								Ramp2	3301	13519	10218	23	22	0								Rasl11a	1201	2656	1455	6	5	0								Rcor3	7847	39517	31670	34	33	0								Rbm33	12502	1955	89617	29	28	0								Rbm33	12502	1955	89617	29	28	0								Rbmx	4330	9507	5177	21	20	0								Rcvrn	1040	8008	6968	3	2	0								Rbx1-ps	327	327	0	0	0	0								Rbpms	4022	147221	143199	34	33	0
Ptger3	5688	78997	73309	7	6	0	0	0	0	0	0	0	0	0	0	0			Rnf19a	4276	43214	38938	10	9	0								Rfng	2489	3462	973	11	10	0								Ramp3	1380	18955	17575	6	5	0								Rasl11b	1943	4196	2253	6	5	0								Rcsd1	6291	63242	56951	14	13	0								Rbm34	4970	102119	18930	15	14	0								Rbm34	4970	102119	18930	15	14	0								Rbmx2-ps	930	930	0	0	0	0								Rd3	4271	10914	6643	8	7	0								Rc3h2	11938	52835	40897	37	36	0								Rbpms2	2506	30881	28375	20	19	0
Ptger4	6648	37527	30879	7	6	0	0	0	0	0	0	0	0	0	0	0			Rnf20	7288	24882	17594	38	37	0								Rfpl4	1716	7164	5448	8	7	0								Ranbp1	1666	8949	7283	12	11	0								Rasl12	6568	16348	9780	11	10	0								Rcvrn	1040	8008	6968	3	2	0								Rbm39	6946	14237	26054	66	65	0								Rbm39	6946	14237	26054	66	65	0								Rbmxl1	1693	3628	1935	4	3	0								Rd3l	1958	2207	249	12	11	0								Rcan2	3744	237666	233922	9	8	0								Rbpsuh-ps1	1006	1006	0	0	0	0
Ptges	3931	40393	36462	10	9	5.12015	0	0	0	0	0	0	0	0	0	0			Rnf207	6331	11975	5644	42	41	0								Rfpl4b	1054	1239	185	3	2	0								Ranbp10	6313	59043	52730	16	15	0								Rasl2-9	1013	1013	0	1	0	0								Rd3	4271	10914	6643	8	7	0								Rbm3os	971	33000	1565	5	4	0								Rbm3os	971	33000	1565	5	4	0								Rbmxl2	1472	1472	0	1	0	0								Rdh1	3930	8577	4647	4	3	0								Rcbtb1	6010	36057	30047	36	35	0								Rbpsuh-rs3	1441	1441	0	0	0	0
Ptges2	5058	9877	4819	13	12	0	0	0	0	0	0	0	0	0	0	0			Rnf208	1750	2008	258	5	4	0								Rft1	2340	36911	34571	13	12	0								Ranbp17	8893	301952	293059	38	37	0								Rassf1	5845	10713	4868	21	20	0								Rd3l	1958	2207	249	12	11	0								Rbm3-ps	465	2536	0	0	0	0								Rbm3-ps	465	2536	0	0	0	0								Rbmy	1727	11175	9448	12	11	0								Rdh10	4160	27961	23801	8	7	0								Rcbtb2	9489	84807	75318	65	64	0								Rbsn	5757	28214	22457	22	21	0
Ptges3	2217	18319	16102	12	11	1.21763	0	-1.17078	0	-1.40587	0	0	0	0	0	0			Rnf212	1648	45693	44045	25	24	0								Rftn1	4504	198418	193914	14	13	0								Ranbp2-ps1	403	403	0	0	0	0								Rassf10	3496	3496	0	1	0	0								Rdh1	3930	8577	4647	4	3	0								Rbm4	4940	9609	4669	14	13	0								Rbm4	4940	9609	4669	14	13	0								Rbp1	2652	23615	20963	4	3	0								Rdh11	3455	17957	14502	11	10	0								Rcc1	3848	21687	17839	26	25	0								Rbx1	1655	10054	8399	5	4	0
Ptges3l	2108	480	4414	13	12	0	0	0	0	0	0	0	0	0	0	0			Rnf214	5939	43487	37548	42	41	0								Rftn2	5871	56624	50753	15	14	0								Ranbp2-ps10	385	385	0	0	0	0								Rassf5	3997	68849	64852	11	10	0								Rdh10	4160	27961	23801	8	7	0								Rbm41	6638	109085	102447	23	22	0								Rbm41	6638	109085	102447	23	22	0								Rbp2	962	23667	22705	12	11	0								Rdh12	2967	13752	10785	14	13	0								Rcc1l	2843	28721	25878	15	14	0								Rbx1-ps	327	327	0	0	0	0
Ptges3-ps	480	6522	0	0	0	0	0	0	0	0	0	0	0	0	0	0			Rnf215	2232	5971	3739	15	14	0								Rfwd3	6937	29279	22342	16	15	0								Ranbp2-ps11	387	387	0	0	0	0								Rassf6	2291	37582	35291	22	21	0								Rdh11	3455	17957	14502	11	10	0								Rbm42	2188	9319	7131	15	14	0								Rbm42	2188	9319	7131	15	14	0								Rbp3	5276	10195	4919	4	3	0								Rdh13	6595	20880	14285	20	19	0								Rccd1	6766	31226	24460	34	33	0								Rc3h2	11938	52835	40897	37	36	0
Ptgfr	6778	41129	34351	7	6	0	0	0	0	0	0	0	0	0	0	0			Rnf216	6003	122102	116099	29	28	0								Rfx1	6431	30159	23728	25	24	0								Ranbp2-ps12	386	386	0	0	0	0								Rassf9	5428	37515	32087	4	3	0								Rdh12	2967	13752	10785	14	13	0								Rbm44	3917	25707	21790	20	19	0								Rbm44	3917	25707	21790	20	19	0								Rbp4	1297	8702	7405	7	6	0								Rdh14	1480	4791	3311	2	1	0								Rce1	2083	3051	968	25	24	0								Rcan2	3744	237666	233922	9	8	0
Ptgfrn	6092	70047	63955	11	10	0	0	0	0	0	0	0	0	0	0	0			Rnf217	11013	115992	104979	6	5	0								Rfx2	3353	55112	51759	18	17	0								Ranbp2-ps2	370	370	0	0	0	0								Raver1_1	5042	24484	19442	21	20	0								Rdh13	6595	20880	14285	20	19	0								Rbm45	1898	13785	11887	10	9	0								Rbm45	1898	13785	11887	10	9	0								Rbp7	718	5292	4574	8	7	0								Rdh16	6217	45414	39197	9	8	0								Rchy1	2894	14165	11271	15	14	0								Rcbtb1	6010	36057	30047	36	35	0
Ptgir	3334	4416	1082	5	4	0	0	0	0	0	0	0	0	0	0	0			Rnf219	3456	45133	41677	6	5	0								Rfx3	11034	249446	238412	34	33	0								Ranbp2-ps3	388	388	0	0	0	0								Raver1_2	3470	17851	14381	13	12	0								Rdh14	1480	4791	3311	2	1	0								Rbm46	2499	39256	36757	8	7	0								Rbm46	2499	39256	36757	8	7	0								Rbpjl	5732	12308	6576	20	19	0								Rdh16f1	2766	32908	30142	4	3	0								Rcn1	3196	13029	9833	8	7	0								Rcbtb2	9489	84807	75318	65	64	0
Ptgis	2567	48800	46233	14	13	0	0	0	0	0	0	0	0	0	0	0			Rnf222	3463	7225	3762	3	2	0								Rfx4	4724	150477	145753	26	25	0								Ranbp2-ps4	385	385	0	0	0	0								Raver2	6342	83388	77046	17	16	0								Rdh16	6217	45414	39197	9	8	0								Rbm46os	3445	66934	63489	11	10	0								Rbm46os	3445	66934	63489	11	10	0								Rbpms	4022	147221	143199	34	33	0								Rdh16f2	1265	10844	9579	4	3	0								Rcn3	1717	9309	7592	23	22	0								Rcc1	3848	21687	17839	26	25	0
Ptgr1	2296	21681	19385	10	9	0	0	0	0	0	0	0	0	0	0	0			Rnf223	2908	2908	0	1	0	0								Rfx5	5497	7487	1990	44	43	0								Ranbp2-ps5	379	379	0	0	0	0								Rax	1669	4451	2782	3	2	0								Rdh16f1	2766	32908	30142	4	3	0								Rbm47	7163	156570	149407	35	34	0								Rbm47	7163	156570	149407	35	34	0								Rbpms2	2506	30881	28375	20	19	0								Rdh18-ps	953	19655	18702	6	5	0								Rcor1	5684	76551	70867	14	13	0								Rcc1l	2843	28721	25878	15	14	0
Ptgr2	5929	30601	24672	26	25	0	0	0	0	0	0	0	0	0	0	0			Rnf224	2312	2312	0	3	2	0								Rfx6	4010	52677	48667	27	26	0								Ranbp2-ps6	381	381	0	0	0	0								Raxos1	2547	2910	363	2	1	0								Rdh16f2	1265	10844	9579	4	3	0								Rbm48	3071	12608	9537	13	12	0								Rbm48	3071	12608	9537	13	12	0								Rbpsuh-ps1	1006	1006	0	0	0	0								Rdh19	1889	11249	9360	4	3	0								Rcor2	3135	7901	4766	19	18	0								Rccd1	6766	31226	24460	34	33	0
Ptgs1	3884	21847	17963	19	18	0	0	0	0	0	0	0	0	4.30179	0	0			Rnf225	3239	3657	418	2	1	0								Rfx7	13351	90698	77347	19	18	0								Ranbp2-ps7	384	384	0	0	0	0								Rb1	6015	142150	136135	37	36	0								Rdh18-ps	953	19655	18702	6	5	0								Rbm4b	7074	10523	3449	15	14	0								Rbm4b	7074	10523	3449	15	14	0								Rbpsuh-rs3	1441	1441	0	0	0	0								Rdh5	2809	9296	6487	19	18	0								Rcor3	7847	39517	31670	34	33	0								Rce1	2083	3051	968	25	24	0
Ptgs2	4580	8197	3617	12	11	331.641	1.22237	0	0	1.25951	0	0	0	1.20857	0	1.31553			Rnf24	6801	54829	48028	15	14	0								Rfx8	2139	55697	53558	17	16	0								Ranbp2-ps8	345	345	0	0	0	0								Rb1cc1	14690	70452	55762	59	58	0								Rdh19	1889	11249	9360	4	3	0								Rbm5	9871	30626	20755	70	69	0								Rbm5	9871	30626	20755	70	69	0								Rbsn	5757	28214	22457	22	21	0								Rdh7	1678	4790	3112	7	6	0								Rcsd1	6291	63242	56951	14	13	0								Rchy1	2894	14165	11271	15	14	0
Ptgs2os	2937	25091	22154	5	4	0	0	0	0	0	0	0	0	0	0	0			Rnf25	2181	7650	5469	28	27	0								Rfxank	3967	8361	4394	16	15	0								Ranbp2-ps9	382	382	0	0	0	0								Rbak	4143	8590	4447	11	10	0								Rdh5	2809	9296	6487	19	18	0								Rbm6	9947	99679	89732	52	51	0								Rbm6	9947	99679	89732	52	51	0								Rbx1	1655	10054	8399	5	4	0								Rdh8	1405	7615	6210	6	5	0								Rcvrn	1040	8008	6968	3	2	0								Rcn1	3196	13029	9833	8	7	0
Ptgs2os2	1745	5906	4161	2	1	4.23979	0	0	0	0	0	0	0	0	0	0			Rnf26_1	4150	47174	43024	10	9	0								Rfxap	2242	4677	2435	9	8	0								Ranbp3	2511	38545	36034	16	15	0								Rbakdn	636	973	337	4	3	0								Rdh7	1678	4790	3112	7	6	0								Rbm6-ps1	2870	2870	0	0	0	0								Rbm6-ps1	2870	2870	0	0	0	0								Rbx1-ps	327	327	0	0	0	0								Rdh9	3590	16312	12722	9	8	0								Rd3	4271	10914	6643	8	7	0								Rcn3	1717	9309	7592	23	22	0
Pth	710	2991	2281	3	2	0	0	0	0	0	0	0	0	0	0	0			Rnf26_2	3494	17887	14393	4	3	0								Rgag1	4104	4704	600	2	1	0								Ranbp6	4575	4575	0	1	0	0								Rbbp4	8744	28271	19527	18	17	0								Rdh8	1405	7615	6210	6	5	0								Rbm6-ps2	1534	1672	138	2	1	0								Rbm6-ps2	1534	1672	138	2	1	0								Rc3h2	11938	52835	40897	37	36	0								Rdm1	1575	8906	7331	16	15	0								Rd3l	1958	2207	249	12	11	0								Rcor1	5684	76551	70867	14	13	0
Pth1r	2925	25061	22136	27	26	0	0	0	0	0	0	0	0	0	0	0			Rnf31	4838	11986	7148	31	30	0								Rgag4	4761	4761	0	5	4	0								Ranbp9	5130	78608	73478	28	27	0								Rbbp5	3899	28295	24396	27	26	0								Rdh9	3590	16312	12722	9	8	0								Rbm8a2	1338	1338	0	1	0	0								Rbm8a2	1338	1338	0	1	0	0								Rcan2	3744	237666	233922	9	8	0								Rdx	4639	41563	36924	18	17	0								Rdh1	3930	8577	4647	4	3	0								Rcor2	3135	7901	4766	19	18	0
Pth2	668	844	176	5	4	0	0	0	0	0	0	0	0	0	0	0			Rnf32	2739	32466	29727	33	32	0								Rgl3	3924	20736	16812	35	34	0								Rangrf	1269	2702	1433	17	16	0								Rbbp6	12801	36872	24071	34	33	0								Rdm1	1575	8906	7331	16	15	0								Rbms2	4484	48740	44256	23	22	0								Rbms2	4484	48740	44256	23	22	0								Rcbtb1	6010	36057	30047	36	35	0								Rec114	1277	91115	89838	13	12	0								Rdh10	4160	27961	23801	8	7	0								Rcor3	7847	39517	31670	34	33	0
Pth2r	2582	107189	104607	15	14	0	0	0	0	0	0	0	0	0	0	0			Rnf34	4440	21244	16804	8	7	0								Rgma	3793	44391	40598	8	7	0								Rap1a	2607	74070	71463	15	14	0								Rbbp7	2909	18691	15782	21	20	0								Rdx	4639	41563	36924	18	17	0								Rbms3	10413	1057168	1046755	37	36	0								Rbms3	10413	1057168	1046755	37	36	0								Rcbtb2	9489	84807	75318	65	64	0								Rec8	2748	7359	4611	25	24	0								Rdh11	3455	17957	14502	11	10	0								Rcsd1	6291	63242	56951	14	13	0
Pthlh	1619	12083	10464	6	5	0	0	0	0	0	0	0	0	0	0	0			Rnf38	8336	107580	99244	47	46	0								Rgmb	2633	20334	17701	3	2	0								Rap1a-ps2	559	559	0	0	0	0								Rbbp8	3867	109932	106065	20	19	0								Rec114	1277	91115	89838	13	12	0								Rbmx	4330	9507	5177	21	20	0								Rbmx	4330	9507	5177	21	20	0								Rcc1	3848	21687	17839	26	25	0								Reck	4779	69277	64498	25	24	0								Rdh12	2967	13752	10785	14	13	0								Rcvrn	1040	8008	6968	3	2	0
Ptk2	4991	218087	213096	34	33	0	0	0	0	0	0	0	0	0	0	0			Rnf39	1795	5069	3274	8	7	0								Rgn	1607	12303	10696	7	6	0								Rap1gap	6429	65136	58707	50	49	0								Rbbp8nl	2319	12234	9915	13	12	0								Rec8	2748	7359	4611	25	24	0								Rbmx2-ps	930	930	0	0	0	0								Rbmx2-ps	930	930	0	0	0	0								Rcc1l	2843	28721	25878	15	14	0								Recql	7688	36746	29058	38	37	0								Rdh13	6595	20880	14285	20	19	0								Rd3	4271	10914	6643	8	7	0
Ptk2b	7398	127796	120398	44	43	1.8626	0	-1.59379	0	0	0	0	0	0	0	0			Rnf4	4982	19341	14359	29	28	0								Rgp1	6199	8773	2574	23	22	0								Rap1gap2	7164	227560	220396	34	33	0								Rbbp9	2362	8605	6243	8	7	0								Reck	4779	69277	64498	25	24	0								Rbmxl1	1693	3628	1935	4	3	0								Rbmxl1	1693	3628	1935	4	3	0								Rccd1	6766	31226	24460	34	33	0								Recql5	6986	40883	33897	33	32	0								Rdh14	1480	4791	3311	2	1	0								Rd3l	1958	2207	249	12	11	0
Ptk6	3689	9069	5380	8	7	0	0	0	0	0	0	0	0	0	0	0			Rnf40	5621	16033	10412	30	29	0								Rgr	4786	14056	9270	18	17	0								Rap1gapos	471	9628	9157	2	1	0								Rbck1	4601	16320	11719	26	25	0								Recql	7688	36746	29058	38	37	0								Rbmxl2	1472	1472	0	1	0	0								Rbmxl2	1472	1472	0	1	0	0								Rce1	2083	3051	968	25	24	0								Recql5os1	396	1117	721	2	1	0								Rdh16	6217	45414	39197	9	8	0								Rdh1	3930	8577	4647	4	3	0
Ptk7	4255	65054	60799	20	19	0	0	0	0	0	0	0	0	0	0	0			Rnf41	4457	29785	25328	15	14	0								Rgs12	8487	90200	81713	52	51	0								Rap1gds1	7559	149300	141741	32	31	0								Rbfox1	4151	603258	599107	16	15	0								Recql5	6986	40883	33897	33	32	0								Rbmy	1727	11175	9448	12	11	0								Rbmy	1727	11175	9448	12	11	0								Rchy1	2894	14165	11271	15	14	0								Redrum	1774	30546	28772	3	2	0								Rdh16f1	2766	32908	30142	4	3	0								Rdh10	4160	27961	23801	8	7	0
Ptma	1462	3987	2525	15	14	0	0	-1.05994	0	-1.23345	1.11733	0	0	-1.14934	-1.23838	-1.07451			Rnf43	6558	72818	66260	24	23	0								Rgs13	1655	38719	37064	8	7	0								Rap2b	6793	6793	0	1	0	0								Rbfox2	7358	228064	220706	18	17	0								Recql5os1	396	1117	721	2	1	0								Rbp1	2652	23615	20963	4	3	0								Rbp1	2652	23615	20963	4	3	0								Rcn1	3196	13029	9833	8	7	0								Reep1	4112	103150	99038	13	12	0								Rdh16f2	1265	10844	9579	4	3	0								Rdh11	3455	17957	14502	11	10	0
Ptma-ps1	309	309	0	0	0	0	0	0	0	0	0	0	0	0	0	0			Rnf44	5202	14509	9307	47	46	0								Rgs17	8298	96738	88440	11	10	0								Rapgef3	6336	23203	16867	66	65	0								Rbfox3	5818	421836	416018	31	30	0								Redrum	1774	30546	28772	3	2	0								Rbp2	962	23667	22705	12	11	0								Rbp2	962	23667	22705	12	11	0								Rcn3	1717	9309	7592	23	22	0								Reep2	1926	6875	4949	8	7	0								Rdh18-ps	953	19655	18702	6	5	0								Rdh12	2967	13752	10785	14	13	0
Ptms	1619	6423	4804	13	12	0	0	-1.32868	0	0	1.21015	0	0	-1.43374	0	0			Rnf5	1483	2600	1117	10	9	0								Rgs18	2031	22753	20722	5	4	0								Rapgef3os1	483	6554	6071	2	1	0								Rbks	1489	73189	71700	11	10	0								Reep1	4112	103150	99038	13	12	0								Rbp3	5276	10195	4919	4	3	0								Rbp3	5276	10195	4919	4	3	0								Rcor1	5684	76551	70867	14	13	0								Reep4	1668	3683	2015	8	7	0								Rdh19	1889	11249	9360	4	3	0								Rdh13	6595	20880	14285	20	19	0
Ptn	3433	95292	91859	7	6	0	0	0	0	0	0	0	0	0	0	0			Rnf6	4022	12364	8342	21	20	0								Rgs19	2230	5559	3329	24	23	0								Rapgef3os2	920	2165	1245	3	2	0								Rbl1	5993	58642	52649	28	27	0								Reep2	1926	6875	4949	8	7	0								Rbp4	1297	8702	7405	7	6	0								Rbp4	1297	8702	7405	7	6	0								Rcor2	3135	7901	4766	19	18	0								Reep5	2894	28527	25633	5	4	0								Rdh5	2809	9296	6487	19	18	0								Rdh14	1480	4791	3311	2	1	0
Ptov1	4213	6722	2509	40	39	0	0	0	0	0	0	0	0	0	0	0			Rnf7	1328	7739	6411	7	6	0								Rgs20	4239	160710	156471	16	15	0								Rapgef4	6677	276235	269558	50	49	0								Rbm10	3714	33399	29685	32	31	0								Reep4	1668	3683	2015	8	7	0								Rbp7	718	5292	4574	8	7	0								Rbp7	718	5292	4574	8	7	0								Rcor3	7847	39517	31670	34	33	0								Reep6	2506	6489	3983	12	11	0								Rdh7	1678	4790	3112	7	6	0								Rdh16	6217	45414	39197	9	8	0
Ptp4a1	5763	9469	3706	17	16	0	0	0	0	0	0	0	0	0	0	0			Rnf8	3178	26875	23697	23	22	0								Rgs21	3941	51020	47079	7	6	0								Rapgef4os1	638	51194	50556	4	3	0								Rbm11	2754	9986	7232	11	10	0								Reep5	2894	28527	25633	5	4	0								Rbpjl	5732	12308	6576	20	19	0								Rbpjl	5732	12308	6576	20	19	0								Rcsd1	6291	63242	56951	14	13	0								Reg1	904	5957	5053	10	9	0								Rdh8	1405	7615	6210	6	5	0								Rdh16f1	2766	32908	30142	4	3	0
Ptp4a2	4377	38785	34408	19	18	1.24894	0	0	0	0	0	0	0	0	0	0			Rnft1	4719	14369	9650	13	12	0								Rgs22	4654	130922	126268	35	34	0								Rapgef4os2	2116	7615	5499	2	1	0								Rbm12	6689	20021	13332	10	9	0								Reep6	2506	6489	3983	12	11	0								Rbpms	4022	147221	143199	34	33	0								Rbpms	4022	147221	143199	34	33	0								Rcvrn	1040	8008	6968	3	2	0								Reg2	952	12484	11532	8	7	0								Rdh9	3590	16312	12722	9	8	0								Rdh16f2	1265	10844	9579	4	3	0
Ptp4a3	4619	35622	31003	8	7	0	0	0	0	0	0	0	0	0	0	0			Rnft2	5593	54381	48788	26	25	0								Rgs3	10801	144155	133354	50	49	0								Rapgef4os3	3485	4011	526	2	1	0								Rbm12b1	3122	6468	3346	10	9	0								Reg1	904	5957	5053	10	9	0								Rbpms2	2506	30881	28375	20	19	0								Rbpms2	2506	30881	28375	20	19	0								Rd3	4271	10914	6643	8	7	0								Reg3a	825	3119	2294	6	5	0								Rdm1	1575	8906	7331	16	15	0								Rdh18-ps	953	19655	18702	6	5	0
Ptpa	5188	31768	26580	35	34	0	0	0	0	0	0	0	0	0	0	0			Rngtt	7094	192304	185210	24	23	0								Rgs4	3098	6166	3068	9	8	0								Rapgef6	13049	176439	163390	48	47	0								Rbm12b2	3468	6805	3337	6	5	0								Reg2	952	12484	11532	8	7	0								Rbpsuh-ps1	1006	1006	0	0	0	0								Rbpsuh-ps1	1006	1006	0	0	0	0								Rd3l	1958	2207	249	12	11	0								Reg3b	1142	2810	1668	12	11	0								Rdx	4639	41563	36924	18	17	0								Rdh19	1889	11249	9360	4	3	0
Ptpdc1	5151	47793	42642	20	19	0	0	0	0	0	0	0	0	0	0	0			Rnh1	2594	12532	9938	16	15	0								Rgs5	4546	40313	35767	7	6	0								Rapgefl1	5677	16913	11236	19	18	0								Rbm14	3910	11066	7156	7	6	0								Reg3a	825	3119	2294	6	5	0								Rbpsuh-rs3	1441	1441	0	0	0	0								Rbpsuh-rs3	1441	1441	0	0	0	0								Rdh1	3930	8577	4647	4	3	0								Reg3d	782	2992	2210	7	6	0								Rec114	1277	91115	89838	13	12	0								Rdh5	2809	9296	6487	19	18	0
Ptpmt1	3684	9543	5859	13	12	0	0	0	0	0	0	0	0	0	0	0			Rnls	1627	254549	252922	8	7	0								Rgs6	8049	573765	565716	49	48	0								Raph1	10715	84813	74098	26	25	0								Rbm15	4343	8253	3910	2	1	0								Reg3b	1142	2810	1668	12	11	0								Rbsn	5757	28214	22457	22	21	0								Rbsn	5757	28214	22457	22	21	0								Rdh10	4160	27961	23801	8	7	0								Reg3g	2114	2604	490	7	6	0								Rec8	2748	7359	4611	25	24	0								Rdh7	1678	4790	3112	7	6	0
Ptpn1	5533	47329	41796	21	20	0	0	0	0	0	0	0	0	0	0	0			Rnmt	7339	24498	17159	26	25	0								Rgs7	2566	433414	430848	30	29	0								Rapsn	1802	10110	8308	13	12	0								Rbm15b	6511	6511	0	3	2	0								Reg3d	782	2992	2210	7	6	0								Rbx1	1655	10054	8399	5	4	0								Rbx1	1655	10054	8399	5	4	0								Rdh11	3455	17957	14502	11	10	0								Reg4	1021	14593	13572	6	5	0								Reck	4779	69277	64498	25	24	0								Rdh8	1405	7615	6210	6	5	0
Ptpn11	7492	60865	53373	24	23	0	0	0	0	0	0	0	0	0	0	0			Rnpc3	6627	25083	18456	28	27	0								Rgs7bp	7077	109027	101950	6	5	0								Rara	4365	47125	42760	19	18	0								Rbm18	5834	20695	14861	16	15	0								Reg3g	2114	2604	490	7	6	0								Rbx1-ps	327	327	0	0	0	0								Rbx1-ps	327	327	0	0	0	0								Rdh12	2967	13752	10785	14	13	0								Rela	2716	10648	7932	11	10	0								Recql	7688	36746	29058	38	37	0								Rdh9	3590	16312	12722	9	8	0
Ptpn12	3509	69267	65758	30	29	2.50568	0	0	0	0	0	0	0	0	0	0			Rnpep	3541	21373	17832	22	21	0								Rgs8	9640	47299	37659	25	24	0								Rarg	4109	22580	18471	19	18	0								Rbm19	5280	82517	77237	44	43	0								Reg4	1021	14593	13572	6	5	0								Rc3h2	11938	52835	40897	37	36	0								Rc3h2	11938	52835	40897	37	36	0								Rdh13	6595	20880	14285	20	19	0								Rell1	3856	60001	56145	17	16	0								Recql5	6986	40883	33897	33	32	0								Rdm1	1575	8906	7331	16	15	0
Ptpn13	12102	173112	161010	58	57	0	0	0	0	0	0	0	0	0	0	0			Rnpepl1	7542	13602	6060	35	34	0								Rgs9	6390	72775	66385	28	27	0								Rarres1	1325	36552	35227	6	5	0								Rbm20	6790	189775	182985	19	18	0								Rela	2716	10648	7932	11	10	0								Rcan2	3744	237666	233922	9	8	0								Rcan2	3744	237666	233922	9	8	0								Rdh14	1480	4791	3311	2	1	0								Rell2	3340	4101	761	28	27	0								Recql5os1	396	1117	721	2	1	0								Rdx	4639	41563	36924	18	17	0
Ptpn14	13413	148428	135015	29	28	0	0	0	0	0	0	0	0	0	0	0			Rnps1	1920	11221	9301	9	8	0								Rgs9bp	6590	6590	0	1	0	0								Rarres2	2656	3094	438	13	12	0								Rbm22	5338	12075	6737	19	18	0								Rell1	3856	60001	56145	17	16	0								Rcbtb1	6010	36057	30047	36	35	0								Rcbtb1	6010	36057	30047	36	35	0								Rdh16	6217	45414	39197	9	8	0								Reln	20163	460249	440086	85	84	0								Redrum	1774	30546	28772	3	2	0								Rec114	1277	91115	89838	13	12	0
Ptpn18	5349	15972	10623	25	24	0	0	0	0	0	0	0	0	0	0	0			Rnu11	134	134	0	0	0	0								Rgsl1	5219	64762	59543	32	31	0								Rars2	2771	45211	42440	33	32	0								Rbm24	3491	12662	9171	13	12	0								Rell2	3340	4101	761	28	27	0								Rcbtb2	9489	84807	75318	65	64	0								Rcbtb2	9489	84807	75318	65	64	0								Rdh16f1	2766	32908	30142	4	3	0								Relt	3280	17600	14320	20	19	0								Reep1	4112	103150	99038	13	12	0								Rec8	2748	7359	4611	25	24	0
Ptpn2	3125	59085	55960	18	17	0	0	0	0	0	0	0	0	0	0	0			Rnu12	151	151	0	0	0	0								Rhag	2339	29629	27290	10	9	0								Rasa2	9542	92318	82776	33	32	0								Rbm25	8575	51888	43313	52	51	0								Reln	20163	460249	440086	85	84	0								Rcc1	3848	21687	17839	26	25	0								Rcc1	3848	21687	17839	26	25	0								Rdh16f2	1265	10844	9579	4	3	0								Rem1	2156	8248	6092	9	8	0								Reep2	1926	6875	4949	8	7	0								Reck	4779	69277	64498	25	24	0
Ptpn20	3090	51485	48395	12	11	0	0	0	0	0	0	0	0	0	0	0			Rnu1a1	164	164	0	0	0	0								Rhbdd1	3884	128915	125031	8	7	0								Rasa4	6191	27945	21754	45	44	0								Rbm26	7649	70577	62928	32	31	0								Relt	3280	17600	14320	20	19	0								Rcc1l	2843	28721	25878	15	14	0								Rcc1l	2843	28721	25878	15	14	0								Rdh18-ps	953	19655	18702	6	5	0								Rem2	2251	4332	2081	10	9	0								Reep4	1668	3683	2015	8	7	0								Recql	7688	36746	29058	38	37	0
Ptpn21	7897	60665	52768	31	30	0	0	0	0	0	0	0	0	0	0	0			Rnu1b1	165	165	0	0	0	0								Rhbdd2	7534	13831	6297	17	16	0								Rasal1	3539	30786	27247	30	29	0								Rbm27	6431	66190	59759	21	20	0								Rem1	2156	8248	6092	9	8	0								Rccd1	6766	31226	24460	34	33	0								Rccd1	6766	31226	24460	34	33	0								Rdh19	1889	11249	9360	4	3	0								Ren1	1657	9816	8159	11	10	0								Reep5	2894	28527	25633	5	4	0								Recql5	6986	40883	33897	33	32	0
Ptpn22	3208	52453	49245	33	32	2.74952	1.27597	0	0	-1.28683	1.28322	0	1.2862	0	0	0			Rnu1b2	165	165	0	0	0	0								Rhbdd3	2790	7168	4378	27	26	0								Rasal2	13740	277414	263674	28	27	0								Rbm28	5663	41431	35768	28	27	0								Rem2	2251	4332	2081	10	9	0								Rce1	2083	3051	968	25	24	0								Rce1	2083	3051	968	25	24	0								Rdh5	2809	9296	6487	19	18	0								Rep15	1662	1662	0	1	0	0								Reep6	2506	6489	3983	12	11	0								Recql5os1	396	1117	721	2	1	0
Ptpn23	5619	23132	17513	31	30	1.64235	0	0	0	0	0	0	0	0	0	0			Rnu1b6	166	166	0	0	0	0								Rhbdf1	5433	12716	7283	42	41	0								Rasal3	4897	12925	8028	39	38	0								Rbm31y	1955	465	0	1	0	0								Ren1	1657	9816	8159	11	10	0								Rchy1	2894	14165	11271	15	14	0								Rchy1	2894	14165	11271	15	14	0								Rdh7	1678	4790	3112	7	6	0								Repin1	3975	5200	1225	12	11	0								Reg1	904	5957	5053	10	9	0								Redrum	1774	30546	28772	3	2	0
Ptpn3	7238	110997	103759	35	34	0	0	0	0	0	0	0	0	0	0	0			Rnu2-10	191	191	0	0	0	0								Rhbdl1	1723	2831	1108	14	13	0								Rasd1	1611	1764	153	2	1	0								Rbm33	12502	1955	89617	29	28	0								Rep15	1662	1662	0	1	0	0								Rcn1	3196	13029	9833	8	7	0								Rcn1	3196	13029	9833	8	7	0								Rdh8	1405	7615	6210	6	5	0								Reps1	5564	69295	63731	42	41	0								Reg2	952	12484	11532	8	7	0								Reep1	4112	103150	99038	13	12	0
Ptpn4	11321	185147	173826	47	46	0	0	0	0	0	0	0	0	0	0	0			Rnu3a_1	213	213	0	0	0	0								Rhbdl2	3070	42031	38961	14	13	0								Rasd2	3176	10170	6994	5	4	0								Rbm34	4970	102119	18930	15	14	0								Repin1	3975	5200	1225	12	11	0								Rcn3	1717	9309	7592	23	22	0								Rcn3	1717	9309	7592	23	22	0								Rdh9	3590	16312	12722	9	8	0								Reps2	8296	231696	223400	26	25	0								Reg3a	825	3119	2294	6	5	0								Reep2	1926	6875	4949	8	7	0
Ptpn5	5794	55890	50096	38	37	0	0	0	0	0	0	0	0	0	0	0			Rnu3a_2	214	214	0	0	0	0								Rhbdl3	4734	55044	50310	13	12	0								Rasef	5746	76416	70670	22	21	0								Rbm39	6946	14237	26054	66	65	0								Reps1	5564	69295	63731	42	41	0								Rcor1	5684	76551	70867	14	13	0								Rcor1	5684	76551	70867	14	13	0								Rdm1	1575	8906	7331	16	15	0								Rer1	1814	12273	10459	12	11	0								Reg3b	1142	2810	1668	12	11	0								Reep4	1668	3683	2015	8	7	0
Ptpn6	2802	18008	15206	38	37	-1.67637	1.29123	0	1.45818	0	1.39427	0	0	0	0	0			Rnu3b1_1	215	215	0	0	0	0								Rhbg	1937	11836	9899	10	9	0								Rasgef1a	3355	80109	76754	17	16	0								Rbm3os	971	33000	1565	5	4	0								Reps2	8296	231696	223400	26	25	0								Rcor2	3135	7901	4766	19	18	0								Rcor2	3135	7901	4766	19	18	0								Rdx	4639	41563	36924	18	17	0								Rerg	2731	115673	112942	13	12	0								Reg3d	782	2992	2210	7	6	0								Reep5	2894	28527	25633	5	4	0
Ptpn7	6102	12618	6516	17	16	1.34606	0	0	0	0	0	0	0	0	0	0			Rnu3b1_2	216	216	0	0	0	0								Rhcg	2232	24295	22063	15	14	0								Rasgef1c	3563	79160	75597	19	18	0								Rbm3-ps	465	2536	0	0	0	0								Rer1	1814	12273	10459	12	11	0								Rcor3	7847	39517	31670	34	33	0								Rcor3	7847	39517	31670	34	33	0								Rec114	1277	91115	89838	13	12	0								Rergl	958	9004	8046	5	4	0								Reg3g	2114	2604	490	7	6	0								Reep6	2506	6489	3983	12	11	0
Ptpn9	4657	67885	63228	19	18	0	0	0	0	0	0	0	0	0	0	0			Rnu3b2_1	215	215	0	0	0	0								Rhd	1594	31637	30043	12	11	0								Rasgrf1	11063	117070	106007	33	32	0								Rbm4	4940	9609	4669	14	13	0								Rerg	2731	115673	112942	13	12	0								Rcsd1	6291	63242	56951	14	13	0								Rcsd1	6291	63242	56951	14	13	0								Rec8	2748	7359	4611	25	24	0								Resp18	1032	6217	5185	12	11	0								Reg4	1021	14593	13572	6	5	0								Reg1	904	5957	5053	10	9	0
Ptpra	3335	103749	100414	24	23	-1.92382	0	0	0	0	0	0	0	0	0	0			Rnu3b2_2	216	216	0	0	0	0								Rheb	5540	39802	34262	12	11	0								Rasgrf2	9237	251257	242020	42	41	0								Rbm41	6638	109085	102447	23	22	0								Rergl	958	9004	8046	5	4	0								Rcvrn	1040	8008	6968	3	2	0								Rcvrn	1040	8008	6968	3	2	0								Reck	4779	69277	64498	25	24	0								Rest	7222	20942	13720	5	4	0								Rela	2716	10648	7932	11	10	0								Reg2	952	12484	11532	8	7	0
Ptprb	13333	114013	100680	39	38	0	0	0	0	0	0	0	0	0	0	0			Rnu3b3_1	215	215	0	0	0	0								Rhebl1	1940	3627	1687	12	11	0								Rasgrp1	5600	63009	57409	25	24	0								Rbm42	2188	9319	7131	15	14	0								Resp18	1032	6217	5185	12	11	0								Rd3	4271	10914	6643	8	7	0								Rd3	4271	10914	6643	8	7	0								Recql	7688	36746	29058	38	37	0								Ret	6763	45974	39211	22	21	0								Rell1	3856	60001	56145	17	16	0								Reg3a	825	3119	2294	6	5	0
Ptprc	11846	112848	101002	50	49	1.52666	0	0	0	0	0	0	0	0	0	0			Rnu3b3_2	216	216	0	0	0	0								Rhno1	5000	5912	912	15	14	0								Rasgrp2	12384	15877	3493	62	61	0								Rbm44	3917	25707	21790	20	19	0								Rest	7222	20942	13720	5	4	0								Rd3l	1958	2207	249	12	11	0								Rd3l	1958	2207	249	12	11	0								Recql5	6986	40883	33897	33	32	0								Retn	1579	4341	2762	6	5	0								Rell2	3340	4101	761	28	27	0								Reg3b	1142	2810	1668	12	11	0
Ptprcap	927	2146	1219	2	1	0	0	0	0	0	0	0	0	0	0	0			Rnu3b4_1	215	215	0	0	0	0								Rho	6043	8289	2246	18	17	0								Rasgrp4	6363	19111	12748	39	38	0								Rbm45	1898	13785	11887	10	9	0								Ret	6763	45974	39211	22	21	0								Rdh1	3930	8577	4647	4	3	0								Rdh1	3930	8577	4647	4	3	0								Recql5os1	396	1117	721	2	1	0								Retnla	598	1910	1312	4	3	0								Reln	20163	460249	440086	85	84	0								Reg3d	782	2992	2210	7	6	0
Ptprd	22822	2270724	2247902	84	83	0	0	0	0	0	0	0	0	0	0	0			Rnu3b4_2	216	216	0	0	0	0								Rhoa	2788	31806	29018	12	11	0								Rasip1	3202	11606	8404	12	11	0								Rbm46	2499	39256	36757	8	7	0								Retn	1579	4341	2762	6	5	0								Rdh10	4160	27961	23801	8	7	0								Rdh10	4160	27961	23801	8	7	0								Redrum	1774	30546	28772	3	2	0								Retnlb	695	2036	1341	4	3	0								Relt	3280	17600	14320	20	19	0								Reg3g	2114	2604	490	7	6	0
Ptpre	7122	148813	141691	32	31	2.69332	0	0	0	0	0	0	0	0	0	0			Rnu5g	116	116	0	0	0	0								Rhoay-ps1	581	581	0	0	0	0								Rasl10a	1413	2258	845	5	4	0								Rbm46os	3445	66934	63489	11	10	0								Retnla	598	1910	1312	4	3	0								Rdh11	3455	17957	14502	11	10	0								Rdh11	3455	17957	14502	11	10	0								Reep1	4112	103150	99038	13	12	0								Retnlg	608	1891	1283	4	3	0								Rem1	2156	8248	6092	9	8	0								Reg4	1021	14593	13572	6	5	0
Ptprf	9148	83193	74045	49	48	0	0	0	0	0	0	0	0	0	0	0			Rnu6	107	107	0	0	0	0								Rhoay-ps2	581	581	0	0	0	0								Rasl10b	4010	11903	7893	9	8	0								Rbm47	7163	156570	149407	35	34	0								Retnlb	695	2036	1341	4	3	0								Rdh12	2967	13752	10785	14	13	0								Rdh12	2967	13752	10785	14	13	0								Reep2	1926	6875	4949	8	7	0								Retreg3	3589	23572	19983	16	15	0								Rem2	2251	4332	2081	10	9	0								Rela	2716	10648	7932	11	10	0
Ptprg	11009	688510	677501	46	45	0	0	0	0	0	0	0	0	0	0	0			Rnu6-ps2	107	107	0	0	0	0								Rhoay-ps3	576	576	0	0	0	0								Rasl11a	1201	2656	1455	6	5	0								Rbm48	3071	12608	9537	13	12	0								Retnlg	608	1891	1283	4	3	0								Rdh13	6595	20880	14285	20	19	0								Rdh13	6595	20880	14285	20	19	0								Reep4	1668	3683	2015	8	7	0								Retsat	3537	9951	6414	18	17	0								Ren1	1657	9816	8159	11	10	0								Rell1	3856	60001	56145	17	16	0
Ptprh	4187	55430	51243	27	26	0	0	0	0	0	0	0	0	0	0	0			Rnu7	62	62	0	0	0	0								Rhobtb1	6075	140358	134283	34	33	0								Rasl11b	1943	4196	2253	6	5	0								Rbm4b	7074	10523	3449	15	14	0								Retreg1	3346	130424	127078	12	11	0								Rdh14	1480	4791	3311	2	1	0								Rdh14	1480	4791	3311	2	1	0								Reep5	2894	28527	25633	5	4	0								Rev1	6168	77016	70848	49	48	0								Rep15	1662	1662	0	1	0	0								Rell2	3340	4101	761	28	27	0
Ptprj	8352	150894	142542	31	30	6.8157	0	0	0	1.29577	0	0	0	-1.33142	-1.4732	0			Rnu73b	71	71	0	0	0	0								Rhobtb2	10124	20647	10523	17	16	0								Rasl12	6568	16348	9780	11	10	0								Rbm5	9871	30626	20755	70	69	0								Retreg3	3589	23572	19983	16	15	0								Rdh16	6217	45414	39197	9	8	0								Rdh16	6217	45414	39197	9	8	0								Reep6	2506	6489	3983	12	11	0								Rev3l	13293	143094	129801	47	46	0								Repin1	3975	5200	1225	12	11	0								Reln	20163	460249	440086	85	84	0
Ptprk	9286	522578	513292	50	49	0	0	0	0	0	0	0	0	0	0	0			Rny1	112	112	0	0	0	0								Rhobtb3	5781	74389	68608	23	22	0								Rasl2-9	1013	1013	0	1	0	0								Rbm6	9947	99679	89732	52	51	0								Retsat	3537	9951	6414	18	17	0								Rdh16f1	2766	32908	30142	4	3	0								Rdh16f1	2766	32908	30142	4	3	0								Reg1	904	5957	5053	10	9	0								Rex2	4349	38945	34596	7	6	0								Reps1	5564	69295	63731	42	41	0								Relt	3280	17600	14320	20	19	0
Ptprm	8828	687511	678683	48	47	0	0	0	0	0	0	0	0	0	0	0			Rny3	102	102	0	0	0	0								Rhod	1714	13974	12260	9	8	0								Rassf1	5845	10713	4868	21	20	0								Rbm6-ps1	2870	2870	0	0	0	0								Rev1	6168	77016	70848	49	48	0								Rdh16f2	1265	10844	9579	4	3	0								Rdh16f2	1265	10844	9579	4	3	0								Reg2	952	12484	11532	8	7	0								Rexo1	7155	20639	13484	31	30	0								Reps2	8296	231696	223400	26	25	0								Rem1	2156	8248	6092	9	8	0
Ptprn	4249	17476	13227	32	31	0	0	0	0	0	0	0	0	0	0	0			Robo1	7563	382947	375384	29	28	0								Rhoh	5973	35488	29515	8	7	0								Rassf10	3496	3496	0	1	0	0								Rbm6-ps2	1534	1672	138	2	1	0								Rev3l	13293	143094	129801	47	46	0								Rdh18-ps	953	19655	18702	6	5	0								Rdh18-ps	953	19655	18702	6	5	0								Reg3a	825	3119	2294	6	5	0								Rexo2	3385	12112	8727	26	25	0								Rer1	1814	12273	10459	12	11	0								Rem2	2251	4332	2081	10	9	0
Ptprn2	8602	791130	782528	32	31	0	0	0	0	0	0	0	0	0	0	0			Robo2	16516	519520	503004	46	45	0								Rhoj	6484	93135	86651	11	10	0								Rassf5	3997	68849	64852	11	10	0								Rbm8a2	1338	1338	0	1	0	0								Rex2	4349	38945	34596	7	6	0								Rdh19	1889	11249	9360	4	3	0								Rdh19	1889	11249	9360	4	3	0								Reg3b	1142	2810	1668	12	11	0								Rexo4	3662	10824	7162	23	22	0								Rerg	2731	115673	112942	13	12	0								Ren1	1657	9816	8159	11	10	0
Ptpro	6723	210915	204192	39	38	-2.86261	0	0	0	0	0	0	0	0	0	0			Robo3	6848	17578	10730	39	38	0								Rhoq	4151	36988	32837	8	7	0								Rassf6	2291	37582	35291	22	21	0								Rbms2	4484	48740	44256	23	22	0								Rexo1	7155	20639	13484	31	30	0								Rdh5	2809	9296	6487	19	18	0								Rdh5	2809	9296	6487	19	18	0								Reg3d	782	2992	2210	7	6	0								Rexo5	4782	54938	50156	38	37	0								Rergl	958	9004	8046	5	4	0								Rep15	1662	1662	0	1	0	0
Ptprq	7499	203003	195504	48	47	0	0	0	0	0	0	0	0	0	0	0			Robo4	5302	13219	7917	30	29	0								Rhot1	7077	58889	51812	39	38	0								Rassf9	5428	37515	32087	4	3	0								Rbms3	10413	1057168	1046755	37	36	0								Rexo2	3385	12112	8727	26	25	0								Rdh7	1678	4790	3112	7	6	0								Rdh7	1678	4790	3112	7	6	0								Reg3g	2114	2604	490	7	6	0								Rfc3	3611	8487	4876	21	20	0								Resp18	1032	6217	5185	12	11	0								Repin1	3975	5200	1225	12	11	0
Ptprr	5929	256720	250791	24	23	0	0	0	0	0	0	0	0	0	0	0			Rock1	6187	117392	111205	33	32	0								Rhot2	4442	6395	1953	61	60	0								Raver1_1	5042	24484	19442	21	20	0								Rbmx	4330	9507	5177	21	20	0								Rexo4	3662	10824	7162	23	22	0								Rdh8	1405	7615	6210	6	5	0								Rdh8	1405	7615	6210	6	5	0								Reg4	1021	14593	13572	6	5	0								Rfc5	4669	10945	6276	22	21	0								Rest	7222	20942	13720	5	4	0								Reps1	5564	69295	63731	42	41	0
Ptprs	10342	64058	53716	68	67	1.39212	0	0	0	0	0	0	0	0	0	0			Rock2	13897	92929	79032	39	38	0								Rhou	3806	9956	6150	4	3	0								Raver1_2	3470	17851	14381	13	12	0								Rbmx2-ps	930	930	0	0	0	0								Rexo5	4782	54938	50156	38	37	0								Rdh9	3590	16312	12722	9	8	0								Rdh9	3590	16312	12722	9	8	0								Rela	2716	10648	7932	11	10	0								Rfesd	3728	17185	13457	10	9	0								Ret	6763	45974	39211	22	21	0								Reps2	8296	231696	223400	26	25	0
Ptprt	12611	1139158	1126547	40	39	0	0	0	0	0	0	0	0	0	0	0			Rogdi	2343	4824	2481	31	30	0								Rhox1	883	8455	7572	5	4	0								Raver2	6342	83388	77046	17	16	0								Rbmxl1	1693	3628	1935	4	3	0								Rfc3	3611	8487	4876	21	20	0								Rdm1	1575	8906	7331	16	15	0								Rdm1	1575	8906	7331	16	15	0								Rell1	3856	60001	56145	17	16	0								Rffl	5922	68762	62840	17	16	0								Retn	1579	4341	2762	6	5	0								Rer1	1814	12273	10459	12	11	0
Ptprtos	630	3133	2503	3	2	0	0	0	0	0	0	0	0	0	0	0			Rom1	1526	1975	449	3	2	0								Rhox10	763	5217	4454	3	2	0								Rax	1669	4451	2782	3	2	0								Rbmxl2	1472	1472	0	1	0	0								Rfc5	4669	10945	6276	22	21	0								Rdx	4639	41563	36924	18	17	0								Rdx	4639	41563	36924	18	17	0								Rell2	3340	4101	761	28	27	0								Rfk	2603	7307	4704	8	7	0								Retnla	598	1910	1312	4	3	0								Rerg	2731	115673	112942	13	12	0
Ptpru	7113	69832	62719	48	47	0	0	0	0	0	0	0	0	0	0	0			Romo1	747	1759	1012	9	8	0								Rhox11	811	8548	7737	3	2	0								Raxos1	2547	2910	363	2	1	0								Rbmy	1727	11175	9448	12	11	0								Rfesd	3728	17185	13457	10	9	0								Rec114	1277	91115	89838	13	12	0								Rec114	1277	91115	89838	13	12	0								Reln	20163	460249	440086	85	84	0								Rflna	1940	9327	7387	8	7	0								Retnlb	695	2036	1341	4	3	0								Rergl	958	9004	8046	5	4	0
Ptprv	6987	24098	17111	59	58	0	0	0	0	0	0	0	0	0	0	0			Ropn1	976	28698	27722	8	7	0								Rhox11-ps1	387	1010	623	2	1	0								Rb1	6015	142150	136135	37	36	0								Rbp1	2652	23615	20963	4	3	0								Rffl	5922	68762	62840	17	16	0								Rec8	2748	7359	4611	25	24	0								Rec8	2748	7359	4611	25	24	0								Relt	3280	17600	14320	20	19	0								Rflnb	3512	8589	5077	3	2	0								Retnlg	608	1891	1283	4	3	0								Resp18	1032	6217	5185	12	11	0
Ptprz1	11015	177415	166400	37	36	0	0	0	0	0	0	0	0	0	0	0			Ropn1l	910	12480	11570	5	4	0								Rhox11-ps2	451	4787	4336	3	2	0								Rb1cc1	14690	70452	55762	59	58	0								Rbp2	962	23667	22705	12	11	0								Rfk	2603	7307	4704	8	7	0								Reck	4779	69277	64498	25	24	0								Reck	4779	69277	64498	25	24	0								Rem1	2156	8248	6092	9	8	0								Rfng	2489	3462	973	11	10	0								Retreg3	3589	23572	19983	16	15	0								Rest	7222	20942	13720	5	4	0
Ptrh1	1135	1812	677	10	9	0	0	0	0	0	0	0	0	0	0	0			Ror1	5762	348975	343213	9	8	0								Rhox11-ps3	233	233	0	0	0	0								Rbak	4143	8590	4447	11	10	0								Rbp3	5276	10195	4919	4	3	0								Rflna	1940	9327	7387	8	7	0								Recql	7688	36746	29058	38	37	0								Recql	7688	36746	29058	38	37	0								Rem2	2251	4332	2081	10	9	0								Rfpl4	1716	7164	5448	8	7	0								Retsat	3537	9951	6414	18	17	0								Ret	6763	45974	39211	22	21	0
Ptrh2	3132	8473	5341	3	2	0	0	0	0	0	0	0	0	0	0	0			Ror2	4242	176813	172571	13	12	0								Rhox12	1078	6831	5753	8	7	0								Rbakdn	636	973	337	4	3	0								Rbp4	1297	8702	7405	7	6	0								Rflnb	3512	8589	5077	3	2	0								Recql5	6986	40883	33897	33	32	0								Recql5	6986	40883	33897	33	32	0								Ren1	1657	9816	8159	11	10	0								Rfpl4b	1054	1239	185	3	2	0								Rev1	6168	77016	70848	49	48	0								Retn	1579	4341	2762	6	5	0
Ptrhd1	3840	5924	2084	2	1	0	0	0	0	0	0	0	0	0	0	0			Rora	13071	734461	721390	22	21	0								Rhox13	876	8749	7873	3	2	0								Rbbp4	8744	28271	19527	18	17	0								Rbp7	718	5292	4574	8	7	0								Rfng	2489	3462	973	11	10	0								Recql5os1	396	1117	721	2	1	0								Recql5os1	396	1117	721	2	1	0								Rep15	1662	1662	0	1	0	0								Rft1	2340	36911	34571	13	12	0								Rev3l	13293	143094	129801	47	46	0								Retnla	598	1910	1312	4	3	0
Pts	3786	7108	3322	30	29	0	0	0	0	0	0	0	0	0	0	0			Rorb	11076	180592	169516	17	16	0								Rhox2a	844	511	3867	7	6	0								Rbbp5	3899	28295	24396	27	26	0								Rbpjl	5732	12308	6576	20	19	0								Rfpl4	1716	7164	5448	8	7	0								Redrum	1774	30546	28772	3	2	0								Redrum	1774	30546	28772	3	2	0								Repin1	3975	5200	1225	12	11	0								Rftn1	4504	198418	193914	14	13	0								Rex2	4349	38945	34596	7	6	0								Retnlb	695	2036	1341	4	3	0
Pttg1	2000	6002	4002	25	24	0	0	-1.64852	0	0	0	0	0	0	0	0			Rorc	3559	25483	21924	19	18	0								Rhox2b	799	4711	3941	4	3	0								Rbbp6	12801	36872	24071	34	33	0								Rbpms	4022	147221	143199	34	33	0								Rfpl4b	1054	1239	185	3	2	0								Reep1	4112	103150	99038	13	12	0								Reep1	4112	103150	99038	13	12	0								Reps1	5564	69295	63731	42	41	0								Rftn2	5871	56624	50753	15	14	0								Rexo1	7155	20639	13484	31	30	0								Retnlg	608	1891	1283	4	3	0
Pttg1ip	3877	17013	13136	26	25	0	0	0	0	0	0	0	0	0	0	0			Ros1	7776	149524	141748	50	49	0								Rhox2c	1149	4740	15033	10	9	0								Rbbp7	2909	18691	15782	21	20	0								Rbpms2	2506	30881	28375	20	19	0								Rft1	2340	36911	34571	13	12	0								Reep2	1926	6875	4949	8	7	0								Reep2	1926	6875	4949	8	7	0								Reps2	8296	231696	223400	26	25	0								Rfwd3	6937	29279	22342	16	15	0								Rexo2	3385	12112	8727	26	25	0								Retreg3	3589	23572	19983	16	15	0
Ptx3	1898	5896	3998	3	2	0	0	0	0	0	0	0	0	0	0	0			Rp1	12311	409685	397374	35	34	0								Rhox2d	685	16182	3511	4	3	0								Rbbp8	3867	109932	106065	20	19	0								Rbpsuh-ps1	1006	1006	0	0	0	0								Rftn1	4504	198418	193914	14	13	0								Reep4	1668	3683	2015	8	7	0								Reep4	1668	3683	2015	8	7	0								Rer1	1814	12273	10459	12	11	0								Rfx1	6431	30159	23728	25	24	0								Rexo4	3662	10824	7162	23	22	0								Retsat	3537	9951	6414	18	17	0
Ptx4	1582	4509	2927	3	2	0	0	0	0	0	0	0	0	0	0	0			Rp1l1	7573	42520	34947	6	5	0								Rhox2e	848	4196	10514	7	6	0								Rbbp8nl	2319	12234	9915	13	12	0								Rbpsuh-rs3	1441	1441	0	0	0	0								Rftn2	5871	56624	50753	15	14	0								Reep5	2894	28527	25633	5	4	0								Reep5	2894	28527	25633	5	4	0								Rerg	2731	115673	112942	13	12	0								Rfx2	3353	55112	51759	18	17	0								Rexo5	4782	54938	50156	38	37	0								Rev1	6168	77016	70848	49	48	0
Pudp	1044	1044	0	1	0	0	0	0	0	0	0	0	0	0	0	0			Rp31-ps19	353	353	0	0	0	0								Rhox2f	799	11362	3960	6	5	0								Rbbp9	2362	8605	6243	8	7	0								Rbsn	5757	28214	22457	22	21	0								Rfwd3	6937	29279	22342	16	15	0								Reep6	2506	6489	3983	12	11	0								Reep6	2506	6489	3983	12	11	0								Rergl	958	9004	8046	5	4	0								Rfx3	11034	249446	238412	34	33	0								Rfc3	3611	8487	4876	21	20	0								Rev3l	13293	143094	129801	47	46	0
Puf60	1912	10763	8851	12	11	1.20885	0	0	0	0	0	0	0	0	0	0			Rpa3	1136	3238	2102	6	5	0								Rhox2g	797	4759	3559	6	5	0								Rbck1	4601	16320	11719	26	25	0								Rbx1	1655	10054	8399	5	4	0								Rfx1	6431	30159	23728	25	24	0								Reg1	904	5957	5053	10	9	0								Reg1	904	5957	5053	10	9	0								Resp18	1032	6217	5185	12	11	0								Rfx4	4724	150477	145753	26	25	0								Rfc5	4669	10945	6276	22	21	0								Rex2	4349	38945	34596	7	6	0
Pum1	6008	118244	112236	34	33	0	0	0	0	0	0	0	0	0	0	0			Rpain	2842	7621	4779	25	24	0								Rhox2h	787	4356	3502	6	5	0								Rbfox1	4151	603258	599107	16	15	0								Rbx1-ps	327	327	0	0	0	0								Rfx2	3353	55112	51759	18	17	0								Reg2	952	12484	11532	8	7	0								Reg2	952	12484	11532	8	7	0								Rest	7222	20942	13720	5	4	0								Rfx5	5497	7487	1990	44	43	0								Rfesd	3728	17185	13457	10	9	0								Rexo1	7155	20639	13484	31	30	0
Pum2	7260	78448	71188	53	52	0	0	0	0	0	0	0	0	0	0	0			Rpap1	6636	24234	17598	45	44	0								Rhox2-ps	322	4289	189	2	1	0								Rbfox2	7358	228064	220706	18	17	0								Rc3h2	11938	52835	40897	37	36	0								Rfx3	11034	249446	238412	34	33	0								Reg3a	825	3119	2294	6	5	0								Reg3a	825	3119	2294	6	5	0								Ret	6763	45974	39211	22	21	0								Rfx6	4010	52677	48667	27	26	0								Rffl	5922	68762	62840	17	16	0								Rexo2	3385	12112	8727	26	25	0
Pum3	3462	41119	37657	18	17	0	0	0	0	0	0	0	0	0	0	0			Rpap2	4136	64466	60330	26	25	0								Rhox3a	1053	9065	8012	10	9	0								Rbfox3	5818	421836	416018	31	30	0								Rcan2	3744	237666	233922	9	8	0								Rfx4	4724	150477	145753	26	25	0								Reg3b	1142	2810	1668	12	11	0								Reg3b	1142	2810	1668	12	11	0								Retn	1579	4341	2762	6	5	0								Rfx7	13351	90698	77347	19	18	0								Rfk	2603	7307	4704	8	7	0								Rexo4	3662	10824	7162	23	22	0
Pura	3145	8627	5482	2	1	0	0	0	0	0	0	0	0	0	0	0			Rpap3	2260	30718	28458	17	16	0								Rhox3a2	1008	4466	3458	10	9	0								Rbks	1489	73189	71700	11	10	0								Rcbtb1	6010	36057	30047	36	35	0								Rfx5	5497	7487	1990	44	43	0								Reg3d	782	2992	2210	7	6	0								Reg3d	782	2992	2210	7	6	0								Retnla	598	1910	1312	4	3	0								Rfx8	2139	55697	53558	17	16	0								Rflna	1940	9327	7387	8	7	0								Rexo5	4782	54938	50156	38	37	0
Purb	8319	8319	0	1	0	1.49813	0	0	0	0	0	0	0	0	0	0			Rpap3-ps1	454	454	0	0	0	0								Rhox3b-ps	868	8952	8084	6	5	0								Rbl1	5993	58642	52649	28	27	0								Rcbtb2	9489	84807	75318	65	64	0								Rfx6	4010	52677	48667	27	26	0								Reg3g	2114	2604	490	7	6	0								Reg3g	2114	2604	490	7	6	0								Retnlb	695	2036	1341	4	3	0								Rfxank	3967	8361	4394	16	15	0								Rflnb	3512	8589	5077	3	2	0								Rfc3	3611	8487	4876	21	20	0
Purg	1975	31143	29168	3	2	0	0	0	0	0	0	0	0	0	0	0			Rpap3-ps2	2161	2161	0	0	0	0								Rhox3c	1053	15380	14327	11	10	0								Rbm10	3714	33399	29685	32	31	0								Rcc1	3848	21687	17839	26	25	0								Rfx7	13351	90698	77347	19	18	0								Reg4	1021	14593	13572	6	5	0								Reg4	1021	14593	13572	6	5	0								Retnlg	608	1891	1283	4	3	0								Rfxap	2242	4677	2435	9	8	0								Rfng	2489	3462	973	11	10	0								Rfc5	4669	10945	6276	22	21	0
Pus1	2180	6993	4813	14	13	0	0	0	0	0	0	0	0	0	0	0			Rpe	3113	18975	15862	13	12	0								Rhox3d-ps	825	4325	3500	5	4	0								Rbm11	2754	9986	7232	11	10	0								Rcc1l	2843	28721	25878	15	14	0								Rfx8	2139	55697	53558	17	16	0								Rela	2716	10648	7932	11	10	0								Rela	2716	10648	7932	11	10	0								Retreg1	3346	130424	127078	12	11	0								Rgag1	4104	4704	600	2	1	0								Rfpl4	1716	7164	5448	8	7	0								Rfesd	3728	17185	13457	10	9	0
Pus10	4325	67203	62878	30	29	0	0	0	0	0	0	0	0	0	0	0			Rpe65	1934	26147	24213	20	19	0								Rhox3e	1053	9064	8011	10	9	0								Rbm12	6689	20021	13332	10	9	0								Rccd1	6766	31226	24460	34	33	0								Rfxank	3967	8361	4394	16	15	0								Rell1	3856	60001	56145	17	16	0								Rell1	3856	60001	56145	17	16	0								Retreg3	3589	23572	19983	16	15	0								Rgag4	4761	4761	0	5	4	0								Rfpl4b	1054	1239	185	3	2	0								Rffl	5922	68762	62840	17	16	0
Pus3	2972	8807	5835	10	9	0	0	0	0	0	0	0	0	0	0	0			Rpf1	4139	15474	11335	16	15	0								Rhox3f	1008	4505	3497	8	7	0								Rbm12b1	3122	6468	3346	10	9	0								Rce1	2083	3051	968	25	24	0								Rfxap	2242	4677	2435	9	8	0								Rell2	3340	4101	761	28	27	0								Rell2	3340	4101	761	28	27	0								Retsat	3537	9951	6414	18	17	0								Rgl3	3924	20736	16812	35	34	0								Rft1	2340	36911	34571	13	12	0								Rfk	2603	7307	4704	8	7	0
Pus7	5171	43064	37893	34	33	0	0	0	0	0	0	0	0	0	0	0			Rpgr	7247	143300	136053	29	28	0								Rhox3g	991	5295	4304	5	4	0								Rbm12b2	3468	6805	3337	6	5	0								Rchy1	2894	14165	11271	15	14	0								Rgag1	4104	4704	600	2	1	0								Reln	20163	460249	440086	85	84	0								Reln	20163	460249	440086	85	84	0								Rev1	6168	77016	70848	49	48	0								Rgma	3793	44391	40598	8	7	0								Rftn1	4504	198418	193914	14	13	0								Rflna	1940	9327	7387	8	7	0
Pus7l	3291	20860	17569	14	13	0	0	0	0	0	0	0	0	0	0	0			Rpgrip1	12152	52843	40691	71	70	0								Rhox3h	1053	11077	10024	8	7	0								Rbm14	3910	11066	7156	7	6	0								Rcn1	3196	13029	9833	8	7	0								Rgag4	4761	4761	0	5	4	0								Relt	3280	17600	14320	20	19	0								Relt	3280	17600	14320	20	19	0								Rev3l	13293	143094	129801	47	46	0								Rgmb	2633	20334	17701	3	2	0								Rftn2	5871	56624	50753	15	14	0								Rflnb	3512	8589	5077	3	2	0
Pusl1	2329	3903	1574	21	20	0	0	0	0	0	0	0	0	0	0	0			Rpgrip1l	10084	96233	86149	39	38	0								Rhox4a	2289	4795	2506	7	6	0								Rbm15	4343	8253	3910	2	1	0								Rcn3	1717	9309	7592	23	22	0								Rgl3	3924	20736	16812	35	34	0								Rem1	2156	8248	6092	9	8	0								Rem1	2156	8248	6092	9	8	0								Rex2	4349	38945	34596	7	6	0								Rgn	1607	12303	10696	7	6	0								Rfwd3	6937	29279	22342	16	15	0								Rfng	2489	3462	973	11	10	0
Pvalb	1041	15287	14246	7	6	0	0	0	0	0	0	0	0	0	0	0			Rph3a	4639	69594	64955	28	27	0								Rhox4a2	901	4774	3873	4	3	0								Rbm15b	6511	6511	0	3	2	0								Rcor1	5684	76551	70867	14	13	0								Rgma	3793	44391	40598	8	7	0								Rem2	2251	4332	2081	10	9	0								Rem2	2251	4332	2081	10	9	0								Rexo1	7155	20639	13484	31	30	0								Rgp1	6199	8773	2574	23	22	0								Rfx1	6431	30159	23728	25	24	0								Rfpl4	1716	7164	5448	8	7	0
Pvr	5408	17583	12175	13	12	0	0	0	0	0	0	0	0	0	0	0			Rph3al	3814	107431	103617	18	17	0								Rhox4b	2213	4786	2573	6	5	0								Rbm18	5834	20695	14861	16	15	0								Rcor2	3135	7901	4766	19	18	0								Rgmb	2633	20334	17701	3	2	0								Ren1	1657	9816	8159	11	10	0								Ren1	1657	9816	8159	11	10	0								Rexo2	3385	12112	8727	26	25	0								Rgr	4786	14056	9270	18	17	0								Rfx2	3353	55112	51759	18	17	0								Rfpl4b	1054	1239	185	3	2	0
Pvrig	1080	1597	517	5	4	0	0	0	0	0	0	0	0	0	0	0			Rpia	5359	26513	21154	13	12	0								Rhox4c	2249	4788	2539	6	5	0								Rbm19	5280	82517	77237	44	43	0								Rcor3	7847	39517	31670	34	33	0								Rgn	1607	12303	10696	7	6	0								Rep15	1662	1662	0	1	0	0								Rep15	1662	1662	0	1	0	0								Rexo4	3662	10824	7162	23	22	0								Rgs12	8487	90200	81713	52	51	0								Rfx3	11034	249446	238412	34	33	0								Rft1	2340	36911	34571	13	12	0
Pvrig-ps	204	204	0	0	0	0	0	0	0	0	0	0	0	0	0	0			Rpl10a	2349	645	213	16	15	0								Rhox4d	2239	4818	2579	6	5	0								Rbm20	6790	189775	182985	19	18	0								Rcsd1	6291	63242	56951	14	13	0								Rgp1	6199	8773	2574	23	22	0								Repin1	3975	5200	1225	12	11	0								Repin1	3975	5200	1225	12	11	0								Rexo5	4782	54938	50156	38	37	0								Rgs13	1655	38719	37064	8	7	0								Rfx4	4724	150477	145753	26	25	0								Rftn1	4504	198418	193914	14	13	0
Pvt1	6996	340111	333115	34	33	0	0	0	0	0	0	0	0	0	0	0			Rpl10a-ps2	642	768	0	0	0	0								Rhox4e	2298	4872	2574	6	5	0								Rbm22	5338	12075	6737	19	18	0								Rcvrn	1040	8008	6968	3	2	0								Rgr	4786	14056	9270	18	17	0								Reps1	5564	69295	63731	42	41	0								Reps1	5564	69295	63731	42	41	0								Rfc3	3611	8487	4876	21	20	0								Rgs17	8298	96738	88440	11	10	0								Rfx5	5497	7487	1990	44	43	0								Rftn2	5871	56624	50753	15	14	0
Pwp1	2942	59603	56661	24	23	1.30739	0	0	0	0	0	0	0	0	0	0			Rpl10l	1023	286	0	1	0	0								Rhox4f	2290	4811	2521	6	5	0								Rbm24	3491	12662	9171	13	12	0								Rd3	4271	10914	6643	8	7	0								Rgs12	8487	90200	81713	52	51	0								Reps2	8296	231696	223400	26	25	0								Reps2	8296	231696	223400	26	25	0								Rfc5	4669	10945	6276	22	21	0								Rgs19	2230	5559	3329	24	23	0								Rfx6	4010	52677	48667	27	26	0								Rfwd3	6937	29279	22342	16	15	0
Pwp2	3872	14241	10369	21	20	1.54335	0	0	0	0	0	0	0	0	0	0			Rpl10-ps1	645	642	0	0	0	0								Rhox4g	2315	4828	2513	6	5	0								Rbm25	8575	51888	43313	52	51	0								Rd3l	1958	2207	249	12	11	0								Rgs13	1655	38719	37064	8	7	0								Rer1	1814	12273	10459	12	11	0								Rer1	1814	12273	10459	12	11	0								Rfesd	3728	17185	13457	10	9	0								Rgs20	4239	160710	156471	16	15	0								Rfx7	13351	90698	77347	19	18	0								Rfx1	6431	30159	23728	25	24	0
Pwwp2a	5508	39494	33986	13	12	0	0	0	0	0	0	0	0	0	0	0			Rpl10-ps2	645	642	0	0	0	0								Rhox5	754	4035	3281	6	5	0								Rbm26	7649	70577	62928	32	31	0								Rdh1	3930	8577	4647	4	3	0								Rgs17	8298	96738	88440	11	10	0								Rerg	2731	115673	112942	13	12	0								Rerg	2731	115673	112942	13	12	0								Rffl	5922	68762	62840	17	16	0								Rgs21	3941	51020	47079	7	6	0								Rfx8	2139	55697	53558	17	16	0								Rfx2	3353	55112	51759	18	17	0
Pwwp2b	3362	21422	18060	6	5	-3.47194	0	0	0	0	0	0	0	0	0	0			Rpl10-ps3	768	2562	0	1	0	0								Rhox6	1010	2948	1938	4	3	0								Rbm27	6431	66190	59759	21	20	0								Rdh10	4160	27961	23801	8	7	0								Rgs18	2031	22753	20722	5	4	0								Rergl	958	9004	8046	5	4	0								Rergl	958	9004	8046	5	4	0								Rfk	2603	7307	4704	8	7	0								Rgs22	4654	130922	126268	35	34	0								Rfxank	3967	8361	4394	16	15	0								Rfx3	11034	249446	238412	34	33	0
Pxdc1	2914	25653	22739	12	11	0	0	0	0	0	0	0	0	0	0	0			Rpl10-ps4	286	654	0	0	0	0								Rhox7a	1229	9161	8361	10	9	0								Rbm28	5663	41431	35768	28	27	0								Rdh11	3455	17957	14502	11	10	0								Rgs19	2230	5559	3329	24	23	0								Resp18	1032	6217	5185	12	11	0								Resp18	1032	6217	5185	12	11	0								Rflna	1940	9327	7387	8	7	0								Rgs3	10801	144155	133354	50	49	0								Rfxap	2242	4677	2435	9	8	0								Rfx4	4724	150477	145753	26	25	0
Pxdn	9648	80051	70403	38	37	0	0	0	0	0	0	0	0	0	0	0			Rpl10-ps5	642	642	0	0	0	0								Rhox7b	1091	3186	9703	8	7	0								Rbm31y	1955	465	0	1	0	0								Rdh12	2967	13752	10785	14	13	0								Rgs20	4239	160710	156471	16	15	0								Rest	7222	20942	13720	5	4	0								Rest	7222	20942	13720	5	4	0								Rflnb	3512	8589	5077	3	2	0								Rgs4	3098	6166	3068	9	8	0								Rgag1	4104	4704	600	2	1	0								Rfx5	5497	7487	1990	44	43	0
Pxk	4042	66907	62865	29	28	-1.67021	0	-2.06334	0	0	0	0	0	0	0	0			Rpl10-ps6	642	1023	0	0	0	0								Rhox7-ps1	806	9590	8355	6	5	0								Rbm33	12502	1955	89617	29	28	0								Rdh13	6595	20880	14285	20	19	0								Rgs21	3941	51020	47079	7	6	0								Ret	6763	45974	39211	22	21	0								Ret	6763	45974	39211	22	21	0								Rfng	2489	3462	973	11	10	0								Rgs5	4546	40313	35767	7	6	0								Rgag4	4761	4761	0	5	4	0								Rfx6	4010	52677	48667	27	26	0
Pxmp2	1200	11905	10705	11	10	0	0	0	0	0	0	0	0	0	0	0			Rpl11	2697	25164	22467	25	24	0								Rhox7-ps2	322	10794	2864	3	2	0								Rbm34	4970	102119	18930	15	14	0								Rdh14	1480	4791	3311	2	1	0								Rgs22	4654	130922	126268	35	34	0								Retn	1579	4341	2762	6	5	0								Retn	1579	4341	2762	6	5	0								Rfpl4	1716	7164	5448	8	7	0								Rgs6	8049	573765	565716	49	48	0								Rgl3	3924	20736	16812	35	34	0								Rfx7	13351	90698	77347	19	18	0
Pxmp4	3114	17951	14837	6	5	0	0	0	0	0	0	0	0	0	0	0			Rpl12-ps1	498	498	0	0	0	0								Rhox8	1204	4167	2963	4	3	0								Rbm39	6946	14237	26054	66	65	0								Rdh16	6217	45414	39197	9	8	0								Rgs3	10801	144155	133354	50	49	0								Retnla	598	1910	1312	4	3	0								Retnla	598	1910	1312	4	3	0								Rfpl4b	1054	1239	185	3	2	0								Rgs7	2566	433414	430848	30	29	0								Rgma	3793	44391	40598	8	7	0								Rfx8	2139	55697	53558	17	16	0
Pxn	8195	49312	41117	38	37	2.50881	0	-1.31146	0	0	0	0	0	0	0	0			Rpl12-ps2	321	321	0	0	0	0								Rhox9	2488	2674	186	6	5	0								Rbm3os	971	33000	1565	5	4	0								Rdh16f1	2766	32908	30142	4	3	0								Rgs4	3098	6166	3068	9	8	0								Retnlb	695	2036	1341	4	3	0								Retnlb	695	2036	1341	4	3	0								Rft1	2340	36911	34571	13	12	0								Rgs7bp	7077	109027	101950	6	5	0								Rgmb	2633	20334	17701	3	2	0								Rfxank	3967	8361	4394	16	15	0
Pxt1	710	7972	7262	3	2	0	0	0	0	0	0	0	0	0	0	0			Rpl13	2595	2895	300	13	12	0								Rhpn1	2813	10131	7318	29	28	0								Rbm3-ps	465	2536	0	0	0	0								Rdh16f2	1265	10844	9579	4	3	0								Rgs5	4546	40313	35767	7	6	0								Retnlg	608	1891	1283	4	3	0								Retnlg	608	1891	1283	4	3	0								Rftn1	4504	198418	193914	14	13	0								Rgs8	9640	47299	37659	25	24	0								Rgn	1607	12303	10696	7	6	0								Rfxap	2242	4677	2435	9	8	0
Pxylp1	4420	69334	64914	31	30	0	0	0	0	0	0	0	0	0	0	0			Rpl13a	2114	668	1090	43	42	0								Rhpn2	3882	58120	54238	20	19	0								Rbm4	4940	9609	4669	14	13	0								Rdh18-ps	953	19655	18702	6	5	0								Rgs6	8049	573765	565716	49	48	0								Retreg1	3346	130424	127078	12	11	0								Retreg1	3346	130424	127078	12	11	0								Rftn2	5871	56624	50753	15	14	0								Rgs9	6390	72775	66385	28	27	0								Rgp1	6199	8773	2574	23	22	0								Rgag1	4104	4704	600	2	1	0
Pycard	3800	4160	360	6	5	0	0	0	0	0	0	0	0	0	0	0			Rpl13a-ps1	612	624	0	1	0	0								Rian	11365	57777	46412	54	53	0								Rbm41	6638	109085	102447	23	22	0								Rdh19	1889	11249	9360	4	3	0								Rgs7	2566	433414	430848	30	29	0								Retreg3	3589	23572	19983	16	15	0								Retreg3	3589	23572	19983	16	15	0								Rfwd3	6937	29279	22342	16	15	0								Rgs9bp	6590	6590	0	1	0	0								Rgr	4786	14056	9270	18	17	0								Rgag4	4761	4761	0	5	4	0
Pycr1	3935	8058	4123	18	17	0	0	0	0	0	0	0	0	0	0	0			Rpl13-ps1	668	628	0	0	0	0								Ribc1	1547	11714	10167	10	9	0								Rbm42	2188	9319	7131	15	14	0								Rdh5	2809	9296	6487	19	18	0								Rgs7bp	7077	109027	101950	6	5	0								Retsat	3537	9951	6414	18	17	0								Retsat	3537	9951	6414	18	17	0								Rfx1	6431	30159	23728	25	24	0								Rgsl1	5219	64762	59543	32	31	0								Rgs12	8487	90200	81713	52	51	0								Rgl3	3924	20736	16812	35	34	0
Pycr2	2958	3796	838	15	14	0	0	0	0	0	0	0	0	0	0	0			Rpl13-ps3	624	630	0	0	0	0								Ribc2	1652	12471	10819	7	6	0								Rbm44	3917	25707	21790	20	19	0								Rdh7	1678	4790	3112	7	6	0								Rgs8	9640	47299	37659	25	24	0								Rev1	6168	77016	70848	49	48	0								Rev1	6168	77016	70848	49	48	0								Rfx2	3353	55112	51759	18	17	0								Rhag	2339	29629	27290	10	9	0								Rgs13	1655	38719	37064	8	7	0								Rgma	3793	44391	40598	8	7	0
Pycrl	1353	5098	3745	6	5	0	0	0	0	0	0	0	0	0	0	0			Rpl13-ps4	628	636	0	0	0	0								Ric1	10727	84548	73821	39	38	0								Rbm45	1898	13785	11887	10	9	0								Rdh8	1405	7615	6210	6	5	0								Rgs9	6390	72775	66385	28	27	0								Rev3l	13293	143094	129801	47	46	0								Rev3l	13293	143094	129801	47	46	0								Rfx3	11034	249446	238412	34	33	0								Rhbdd1	3884	128915	125031	8	7	0								Rgs17	8298	96738	88440	11	10	0								Rgmb	2633	20334	17701	3	2	0
Pygb	4809	45024	40215	28	27	-2.35012	0	0	0	0	0	0	0	0	0	0			Rpl13-ps5	630	3204	0	0	0	0								Ric3	8561	49020	40459	16	15	0								Rbm46	2499	39256	36757	8	7	0								Rdh9	3590	16312	12722	9	8	0								Rgs9bp	6590	6590	0	1	0	0								Rex2	4349	38945	34596	7	6	0								Rex2	4349	38945	34596	7	6	0								Rfx4	4724	150477	145753	26	25	0								Rhbdd2	7534	13831	6297	17	16	0								Rgs19	2230	5559	3329	24	23	0								Rgn	1607	12303	10696	7	6	0
Pygl	3828	40678	36850	28	27	0	0	0	0	0	0	0	0	0	0	0			Rpl13-ps6	636	612	0	0	0	0								Ric8a	5384	7416	2032	31	30	0								Rbm46os	3445	66934	63489	11	10	0								Rdm1	1575	8906	7331	16	15	0								Rgsl1	5219	64762	59543	32	31	0								Rexo1	7155	20639	13484	31	30	0								Rexo1	7155	20639	13484	31	30	0								Rfx5	5497	7487	1990	44	43	0								Rhbdd3	2790	7168	4378	27	26	0								Rgs20	4239	160710	156471	16	15	0								Rgp1	6199	8773	2574	23	22	0
Pygm	3218	14061	10843	27	26	0	0	0	0	0	0	0	0	0	0	0			Rpl14-ps1	653	653	0	0	0	0								Ric8b	5272	100722	95450	18	17	0								Rbm47	7163	156570	149407	35	34	0								Rdx	4639	41563	36924	18	17	0								Rhag	2339	29629	27290	10	9	0								Rexo2	3385	12112	8727	26	25	0								Rexo2	3385	12112	8727	26	25	0								Rfx6	4010	52677	48667	27	26	0								Rhbdf1	5433	12716	7283	42	41	0								Rgs21	3941	51020	47079	7	6	0								Rgr	4786	14056	9270	18	17	0
Pygo1	7916	26537	18621	3	2	0	0	0	0	0	0	0	0	0	0	0			Rpl15-ps1	564	564	0	0	0	0								Rida	3192	11235	8043	12	11	0								Rbm48	3071	12608	9537	13	12	0								Rec114	1277	91115	89838	13	12	0								Rhbdd1	3884	128915	125031	8	7	0								Rexo4	3662	10824	7162	23	22	0								Rexo4	3662	10824	7162	23	22	0								Rfx7	13351	90698	77347	19	18	0								Rhbdl1	1723	2831	1108	14	13	0								Rgs22	4654	130922	126268	35	34	0								Rgs12	8487	90200	81713	52	51	0
Pygo2	3631	4915	1284	12	11	0	0	0	0	0	0	0	0	0	0	0			Rpl15-ps2	613	613	0	0	0	0								Rif1	10527	49547	39020	51	50	0								Rbm4b	7074	10523	3449	15	14	0								Rec8	2748	7359	4611	25	24	0								Rhbdd2	7534	13831	6297	17	16	0								Rexo5	4782	54938	50156	38	37	0								Rexo5	4782	54938	50156	38	37	0								Rfx8	2139	55697	53558	17	16	0								Rhbdl2	3070	42031	38961	14	13	0								Rgs3	10801	144155	133354	50	49	0								Rgs13	1655	38719	37064	8	7	0
Pym1	1326	18676	17350	8	7	0	0	0	0	0	0	0	0	0	0	0			Rpl15-ps3	615	615	0	0	0	0								Riiad1	813	15359	14546	10	9	0								Rbm5	9871	30626	20755	70	69	0								Reck	4779	69277	64498	25	24	0								Rhbdd3	2790	7168	4378	27	26	0								Rfc3	3611	8487	4876	21	20	0								Rfc3	3611	8487	4876	21	20	0								Rfxank	3967	8361	4394	16	15	0								Rhbdl3	4734	55044	50310	13	12	0								Rgs4	3098	6166	3068	9	8	0								Rgs17	8298	96738	88440	11	10	0
Pyroxd1	4933	17604	12671	19	18	0	0	0	0	0	0	0	0	0	0	0			Rpl15-ps4	606	606	0	0	0	0								Rilp	1583	3075	1492	10	9	0								Rbm6	9947	99679	89732	52	51	0								Recql	7688	36746	29058	38	37	0								Rhbdf1	5433	12716	7283	42	41	0								Rfc5	4669	10945	6276	22	21	0								Rfc5	4669	10945	6276	22	21	0								Rfxap	2242	4677	2435	9	8	0								Rhbg	1937	11836	9899	10	9	0								Rgs5	4546	40313	35767	7	6	0								Rgs19	2230	5559	3329	24	23	0
Pyroxd2	3119	26918	23799	16	15	0	0	0	0	0	0	0	0	0	0	0			Rpl15-ps5	605	605	0	0	0	0								Rilpl1	2463	38312	35849	14	13	0								Rbm6-ps1	2870	2870	0	0	0	0								Recql5	6986	40883	33897	33	32	0								Rhbdl1	1723	2831	1108	14	13	0								Rfesd	3728	17185	13457	10	9	0								Rfesd	3728	17185	13457	10	9	0								Rgag1	4104	4704	600	2	1	0								Rhcg	2232	24295	22063	15	14	0								Rgs6	8049	573765	565716	49	48	0								Rgs20	4239	160710	156471	16	15	0
Pyurf	3573	5503	1930	2	1	0	0	0	0	0	0	0	0	0	0	0			Rpl17	775	2905	2130	7	6	0								Rimbp2	7935	195696	187761	36	35	0								Rbm6-ps2	1534	1672	138	2	1	0								Recql5os1	396	1117	721	2	1	0								Rhbdl2	3070	42031	38961	14	13	0								Rffl	5922	68762	62840	17	16	0								Rffl	5922	68762	62840	17	16	0								Rgag4	4761	4761	0	5	4	0								Rhd	1594	31637	30043	12	11	0								Rgs7	2566	433414	430848	30	29	0								Rgs21	3941	51020	47079	7	6	0
Pyy	631	1157	526	9	8	0	0	0	0	0	0	0	0	0	0	0			Rpl17-ps1	552	552	0	0	0	0								Rimbp3	5787	5787	0	1	0	0								Rbm8a2	1338	1338	0	1	0	0								Redrum	1774	30546	28772	3	2	0								Rhbdl3	4734	55044	50310	13	12	0								Rfk	2603	7307	4704	8	7	0								Rfk	2603	7307	4704	8	7	0								Rgl3	3924	20736	16812	35	34	0								Rheb	5540	39802	34262	12	11	0								Rgs7bp	7077	109027	101950	6	5	0								Rgs22	4654	130922	126268	35	34	0
Pzp	4743	43154	38411	40	39	0	0	0	0	0	0	0	0	0	0	0			Rpl17-ps10	555	555	0	0	0	0								Rimkla	4158	27346	23188	8	7	0								Rbms2	4484	48740	44256	23	22	0								Reep1	4112	103150	99038	13	12	0								Rhbg	1937	11836	9899	10	9	0								Rflna	1940	9327	7387	8	7	0								Rflna	1940	9327	7387	8	7	0								Rgma	3793	44391	40598	8	7	0								Rhebl1	1940	3627	1687	12	11	0								Rgs8	9640	47299	37659	25	24	0								Rgs3	10801	144155	133354	50	49	0
Qars	6572	8236	1664	89	88	0	0	0	0	0	0	0	0	0	0	0			Rpl17-ps11	729	729	0	0	0	0								Rimklb	5622	51466	45844	23	22	0								Rbms3	10413	1057168	1046755	37	36	0								Reep2	1926	6875	4949	8	7	0								Rhcg	2232	24295	22063	15	14	0								Rflnb	3512	8589	5077	3	2	0								Rflnb	3512	8589	5077	3	2	0								Rgmb	2633	20334	17701	3	2	0								Rhno1	5000	5912	912	15	14	0								Rgs9	6390	72775	66385	28	27	0								Rgs4	3098	6166	3068	9	8	0
Qdpr	1788	16216	14428	24	23	0	0	0	0	0	0	0	0	0	0	0			Rpl17-ps4	555	555	0	0	0	0								Rims1	7362	519744	512382	48	47	0								Rbmx	4330	9507	5177	21	20	0								Reep4	1668	3683	2015	8	7	0								Rhd	1594	31637	30043	12	11	0								Rfng	2489	3462	973	11	10	0								Rfng	2489	3462	973	11	10	0								Rgn	1607	12303	10696	7	6	0								Rho	6043	8289	2246	18	17	0								Rgs9bp	6590	6590	0	1	0	0								Rgs5	4546	40313	35767	7	6	0
Qk	9879	112891	103012	9	8	0	0	0	0	0	0	0	0	0	0	0			Rpl17-ps5	555	555	0	0	0	0								Rims2	5046	483609	478563	31	30	0								Rbmx2-ps	930	930	0	0	0	0								Reep5	2894	28527	25633	5	4	0								Rheb	5540	39802	34262	12	11	0								Rfpl4	1716	7164	5448	8	7	0								Rfpl4	1716	7164	5448	8	7	0								Rgp1	6199	8773	2574	23	22	0								Rhoa	2788	31806	29018	12	11	0								Rgsl1	5219	64762	59543	32	31	0								Rgs6	8049	573765	565716	49	48	0
Qpct	1924	38338	36414	7	6	0	0	0	0	0	0	0	0	0	0	1.87272			Rpl17-ps8	621	621	0	0	0	0								Rims3	7972	41764	33792	13	12	0								Rbmxl1	1693	3628	1935	4	3	0								Reep6	2506	6489	3983	12	11	0								Rhebl1	1940	3627	1687	12	11	0								Rfpl4b	1054	1239	185	3	2	0								Rfpl4b	1054	1239	185	3	2	0								Rgr	4786	14056	9270	18	17	0								Rhoay-ps1	581	581	0	0	0	0								Rhag	2339	29629	27290	10	9	0								Rgs7	2566	433414	430848	30	29	0
Qpctl	4310	9590	5280	9	8	0	0	0	0	0	0	0	0	0	0	0			Rpl17-ps9	555	555	0	0	0	0								Rims4	4962	58933	53971	6	5	0								Rbmxl2	1472	1472	0	1	0	0								Reg1	904	5957	5053	10	9	0								Rhno1	5000	5912	912	15	14	0								Rft1	2340	36911	34571	13	12	0								Rft1	2340	36911	34571	13	12	0								Rgs12	8487	90200	81713	52	51	0								Rhoay-ps2	581	581	0	0	0	0								Rhbdd1	3884	128915	125031	8	7	0								Rgs7bp	7077	109027	101950	6	5	0
Qprt	2645	15113	12468	9	8	0	0	0	0	0	0	0	0	0	0	0			Rpl18	4043	5380	1337	28	27	0								Rin1	4792	6591	1799	26	25	0								Rbmy	1727	11175	9448	12	11	0								Reg2	952	12484	11532	8	7	0								Rho	6043	8289	2246	18	17	0								Rftn1	4504	198418	193914	14	13	0								Rftn1	4504	198418	193914	14	13	0								Rgs13	1655	38719	37064	8	7	0								Rhoay-ps3	576	576	0	0	0	0								Rhbdd2	7534	13831	6297	17	16	0								Rgs8	9640	47299	37659	25	24	0
Qrfp	2927	4415	1488	2	1	0	0	0	0	0	0	0	0	0	0	0			Rpl18a	1739	525	952	20	19	0								Rin2	5399	102883	97484	24	23	0								Rbp1	2652	23615	20963	4	3	0								Reg3a	825	3119	2294	6	5	0								Rhoa	2788	31806	29018	12	11	0								Rftn2	5871	56624	50753	15	14	0								Rftn2	5871	56624	50753	15	14	0								Rgs17	8298	96738	88440	11	10	0								Rhobtb1	6075	140358	134283	34	33	0								Rhbdd3	2790	7168	4378	27	26	0								Rgs9	6390	72775	66385	28	27	0
Qrfpr	2192	42890	40698	11	10	0	0	0	0	0	0	0	0	0	0	0			Rpl18a-ps1	523	567	0	0	0	0								Rin3	6835	107808	100973	20	19	0								Rbp2	962	23667	22705	12	11	0								Reg3b	1142	2810	1668	12	11	0								Rhoay-ps1	581	581	0	0	0	0								Rfwd3	6937	29279	22342	16	15	0								Rfwd3	6937	29279	22342	16	15	0								Rgs18	2031	22753	20722	5	4	0								Rhobtb2	10124	20647	10523	17	16	0								Rhbdf1	5433	12716	7283	42	41	0								Rgs9bp	6590	6590	0	1	0	0
Qrich1	7918	43358	35440	38	37	0	0	0	0	0	0	0	0	0	0	0			Rpl18a-ps2	174	2691	0	0	0	0								Ring1	3243	3889	646	12	11	0								Rbp3	5276	10195	4919	4	3	0								Reg3d	782	2992	2210	7	6	0								Rhoay-ps2	581	581	0	0	0	0								Rfx1	6431	30159	23728	25	24	0								Rfx1	6431	30159	23728	25	24	0								Rgs19	2230	5559	3329	24	23	0								Rhobtb3	5781	74389	68608	23	22	0								Rhbdl1	1723	2831	1108	14	13	0								Rgsl1	5219	64762	59543	32	31	0
Qrich2	7513	24917	17404	25	24	0	0	0	0	0	0	0	0	0	0	0			Rpl18a-ps3	171	523	0	0	0	0								Rinl	3045	9995	6950	20	19	0								Rbp4	1297	8702	7405	7	6	0								Reg3g	2114	2604	490	7	6	0								Rhoay-ps3	576	576	0	0	0	0								Rfx2	3353	55112	51759	18	17	0								Rfx2	3353	55112	51759	18	17	0								Rgs20	4239	160710	156471	16	15	0								Rhod	1714	13974	12260	9	8	0								Rhbdl2	3070	42031	38961	14	13	0								Rhag	2339	29629	27290	10	9	0
Qrsl1	3876	27558	23682	19	18	0	0	0	0	0	0	0	0	0	0	0			Rpl18a-ps4	536	174	0	0	0	0								Rint1	6972	32659	25687	29	28	0								Rbp7	718	5292	4574	8	7	0								Reg4	1021	14593	13572	6	5	0								Rhobtb1	6075	140358	134283	34	33	0								Rfx3	11034	249446	238412	34	33	0								Rfx3	11034	249446	238412	34	33	0								Rgs21	3941	51020	47079	7	6	0								Rhoh	5973	35488	29515	8	7	0								Rhbdl3	4734	55044	50310	13	12	0								Rhbdd1	3884	128915	125031	8	7	0
Qser1	8973	61902	52929	12	11	0	0	0	0	0	0	0	0	0	0	0			Rpl18-ps1	525	171	0	0	0	0								Riok1	8082	24439	16357	44	43	0								Rbpjl	5732	12308	6576	20	19	0								Rela	2716	10648	7932	11	10	0								Rhobtb2	10124	20647	10523	17	16	0								Rfx4	4724	150477	145753	26	25	0								Rfx4	4724	150477	145753	26	25	0								Rgs22	4654	130922	126268	35	34	0								Rhoj	6484	93135	86651	11	10	0								Rhbg	1937	11836	9899	10	9	0								Rhbdd2	7534	13831	6297	17	16	0
Qsox1	6162	36861	30699	26	25	0	0	0	0	0	0	0	0	0	0	0			Rpl18-ps2	567	536	0	0	0	0								Riox1	2344	2344	0	1	0	0								Rbpms	4022	147221	143199	34	33	0								Rell1	3856	60001	56145	17	16	0								Rhobtb3	5781	74389	68608	23	22	0								Rfx5	5497	7487	1990	44	43	0								Rfx5	5497	7487	1990	44	43	0								Rgs3	10801	144155	133354	50	49	0								Rhoq	4151	36988	32837	8	7	0								Rhcg	2232	24295	22063	15	14	0								Rhbdd3	2790	7168	4378	27	26	0
Qsox2	4644	28889	24245	15	14	0	0	0	0	0	0	0	0	0	0	0			Rpl19	1022	3783	2761	9	8	0								Riox2	5290	20687	15397	21	20	0								Rbpms2	2506	30881	28375	20	19	0								Rell2	3340	4101	761	28	27	0								Rhod	1714	13974	12260	9	8	0								Rfx6	4010	52677	48667	27	26	0								Rfx6	4010	52677	48667	27	26	0								Rgs4	3098	6166	3068	9	8	0								Rhot1	7077	58889	51812	39	38	0								Rhd	1594	31637	30043	12	11	0								Rhbdf1	5433	12716	7283	42	41	0
Qtrt1	1973	8438	6465	36	35	0	0	0	0	0	0	0	0	0	0	0			Rpl19-ps1	591	591	0	0	0	0								Ripk1	8344	34785	26441	19	18	0								Rbpsuh-ps1	1006	1006	0	0	0	0								Reln	20163	460249	440086	85	84	0								Rhoh	5973	35488	29515	8	7	0								Rfx7	13351	90698	77347	19	18	0								Rfx7	13351	90698	77347	19	18	0								Rgs5	4546	40313	35767	7	6	0								Rhot2	4442	6395	1953	61	60	0								Rheb	5540	39802	34262	12	11	0								Rhbdl1	1723	2831	1108	14	13	0
Qtrt2	4629	65403	60774	24	23	0	0	0	0	0	0	0	0	0	0	0			Rpl19-ps10	330	330	0	0	0	0								Ripk4	3953	21805	17852	9	8	0								Rbpsuh-rs3	1441	1441	0	0	0	0								Relt	3280	17600	14320	20	19	0								Rhoj	6484	93135	86651	11	10	0								Rfx8	2139	55697	53558	17	16	0								Rfx8	2139	55697	53558	17	16	0								Rgs6	8049	573765	565716	49	48	0								Rhou	3806	9956	6150	4	3	0								Rhebl1	1940	3627	1687	12	11	0								Rhbdl2	3070	42031	38961	14	13	0
R3hcc1	2766	10278	7512	18	17	0	0	0	0	0	0	0	0	0	0	0			Rpl19-ps11	591	591	0	0	0	0								Ripor1	4108	16965	12857	22	21	0								Rbsn	5757	28214	22457	22	21	0								Rem1	2156	8248	6092	9	8	0								Rhoq	4151	36988	32837	8	7	0								Rfxank	3967	8361	4394	16	15	0								Rfxank	3967	8361	4394	16	15	0								Rgs7	2566	433414	430848	30	29	0								Rhox1	883	8455	7572	5	4	0								Rhno1	5000	5912	912	15	14	0								Rhbdl3	4734	55044	50310	13	12	0
R3hcc1l	7397	73585	66188	16	15	0	0	0	0	0	0	0	0	0	0	0			Rpl19-ps12	591	591	0	0	0	0								Ripor2	11662	151628	139966	45	44	0								Rbx1	1655	10054	8399	5	4	0								Rem2	2251	4332	2081	10	9	0								Rhot1	7077	58889	51812	39	38	0								Rfxap	2242	4677	2435	9	8	0								Rfxap	2242	4677	2435	9	8	0								Rgs7bp	7077	109027	101950	6	5	0								Rhox10	763	5217	4454	3	2	0								Rho	6043	8289	2246	18	17	0								Rhbg	1937	11836	9899	10	9	0
R3hdm1	13833	134436	120603	48	47	0	0	0	0	0	0	0	0	0	0	0			Rpl19-ps4	625	625	0	0	0	0								Ripor3	4244	30455	26211	28	27	0								Rbx1-ps	327	327	0	0	0	0								Ren1	1657	9816	8159	11	10	0								Rhot2	4442	6395	1953	61	60	0								Rgag1	4104	4704	600	2	1	0								Rgag1	4104	4704	600	2	1	0								Rgs8	9640	47299	37659	25	24	0								Rhox11	811	8548	7737	3	2	0								Rhoa	2788	31806	29018	12	11	0								Rhcg	2232	24295	22063	15	14	0
R3hdm2	5987	119058	113071	65	64	0	0	0	0	0	0	0	0	0	0	0			Rpl19-ps9	588	588	0	0	0	0								Ripply1	811	2805	1994	4	3	0								Rc3h2	11938	52835	40897	37	36	0								Rep15	1662	1662	0	1	0	0								Rhou	3806	9956	6150	4	3	0								Rgag4	4761	4761	0	5	4	0								Rgag4	4761	4761	0	5	4	0								Rgs9	6390	72775	66385	28	27	0								Rhox11-ps1	387	1010	623	2	1	0								Rhoay-ps1	581	581	0	0	0	0								Rhd	1594	31637	30043	12	11	0
R3hdm4	2445	11157	8712	22	21	0	0	0	0	0	0	0	0	0	0	0			Rpl21-ps1	480	480	0	0	0	0								Ripply2	735	4381	3646	6	5	0								Rcan2	3744	237666	233922	9	8	0								Repin1	3975	5200	1225	12	11	0								Rhox1	883	8455	7572	5	4	0								Rgl3	3924	20736	16812	35	34	0								Rgl3	3924	20736	16812	35	34	0								Rgs9bp	6590	6590	0	1	0	0								Rhox11-ps2	451	4787	4336	3	2	0								Rhoay-ps2	581	581	0	0	0	0								Rheb	5540	39802	34262	12	11	0
R3hdml	1094	10295	9201	5	4	0	0	0	0	0	0	0	0	0	0	0			Rpl21-ps10	480	480	0	0	0	0								Ripply3	1531	8516	6985	4	3	0								Rcbtb1	6010	36057	30047	36	35	0								Reps1	5564	69295	63731	42	41	0								Rhox10	763	5217	4454	3	2	0								Rgma	3793	44391	40598	8	7	0								Rgma	3793	44391	40598	8	7	0								Rgsl1	5219	64762	59543	32	31	0								Rhox11-ps3	233	233	0	0	0	0								Rhoay-ps3	576	576	0	0	0	0								Rhebl1	1940	3627	1687	12	11	0
R74862	3889	31903	28014	10	9	0	0	0	0	0	0	0	0	0	0	0			Rpl21-ps11	480	480	0	0	0	0								Rit2	4496	343802	339306	11	10	0								Rcbtb2	9489	84807	75318	65	64	0								Reps2	8296	231696	223400	26	25	0								Rhox11	811	8548	7737	3	2	0								Rgmb	2633	20334	17701	3	2	0								Rgmb	2633	20334	17701	3	2	0								Rhag	2339	29629	27290	10	9	0								Rhox12	1078	6831	5753	8	7	0								Rhobtb1	6075	140358	134283	34	33	0								Rhno1	5000	5912	912	15	14	0
Rab10	3513	62542	59029	6	5	0	0	0	0	0	0	0	0	0	0	0			Rpl21-ps12	480	480	0	0	0	0								Rita1	2836	18285	15449	14	13	0								Rcc1	3848	21687	17839	26	25	0								Rer1	1814	12273	10459	12	11	0								Rhox11-ps1	387	1010	623	2	1	0								Rgn	1607	12303	10696	7	6	0								Rgn	1607	12303	10696	7	6	0								Rhbdd1	3884	128915	125031	8	7	0								Rhox13	876	8749	7873	3	2	0								Rhobtb2	10124	20647	10523	17	16	0								Rho	6043	8289	2246	18	17	0
Rab10os	6144	14874	8730	21	20	0	0	0	0	0	0	0	0	0	0	0			Rpl21-ps13	483	483	0	0	0	0								Rlbp1	2954	12179	9225	24	23	0								Rcc1l	2843	28721	25878	15	14	0								Rerg	2731	115673	112942	13	12	0								Rhox11-ps2	451	4787	4336	3	2	0								Rgp1	6199	8773	2574	23	22	0								Rgp1	6199	8773	2574	23	22	0								Rhbdd2	7534	13831	6297	17	16	0								Rhox2a	844	511	3867	7	6	0								Rhobtb3	5781	74389	68608	23	22	0								Rhoa	2788	31806	29018	12	11	0
Rab11a	2992	22460	19468	23	22	0	0	0	0	0	0	0	0	0	0	0			Rpl21-ps14	483	483	0	0	0	0								Rlf	6990	69712	62722	11	10	0								Rcc2	4155	22680	18525	20	19	0								Rergl	958	9004	8046	5	4	0								Rhox11-ps3	233	233	0	0	0	0								Rgr	4786	14056	9270	18	17	0								Rgr	4786	14056	9270	18	17	0								Rhbdd3	2790	7168	4378	27	26	0								Rhox2b	799	4711	3941	4	3	0								Rhod	1714	13974	12260	9	8	0								Rhoay-ps1	581	581	0	0	0	0
Rab11b	6109	18047	11938	16	15	0	0	0	0	0	0	0	0	0	0	0			Rpl21-ps15	483	483	0	0	0	0								Rln1	745	3501	2756	2	1	0								Rccd1	6766	31226	24460	34	33	0								Resp18	1032	6217	5185	12	11	0								Rhox12	1078	6831	5753	8	7	0								Rgs12	8487	90200	81713	52	51	0								Rgs12	8487	90200	81713	52	51	0								Rhbdf1	5433	12716	7283	42	41	0								Rhox2c	1149	4740	15033	10	9	0								Rhoh	5973	35488	29515	8	7	0								Rhoay-ps2	581	581	0	0	0	0
Rab11b-ps2	657	657	0	0	0	0	0	0	0	0	0	0	0	0	0	0			Rpl21-ps3	483	483	0	0	0	0								Rln3	634	2072	1438	2	1	0								Rce1	2083	3051	968	25	24	0								Rest	7222	20942	13720	5	4	0								Rhox13	876	8749	7873	3	2	0								Rgs13	1655	38719	37064	8	7	0								Rgs13	1655	38719	37064	8	7	0								Rhbdl1	1723	2831	1108	14	13	0								Rhox2d	685	16182	3511	4	3	0								Rhoj	6484	93135	86651	11	10	0								Rhoay-ps3	576	576	0	0	0	0
Rab11fip1	10800	35874	25074	15	14	4.09454	0	0	0	0	0	0	0	0	0	0			Rpl21-ps4	438	438	0	0	0	0								Rmdn1	1963	31771	29808	12	11	0								Rchy1	2894	14165	11271	15	14	0								Ret	6763	45974	39211	22	21	0								Rhox2a	844	511	3867	7	6	0								Rgs17	8298	96738	88440	11	10	0								Rgs17	8298	96738	88440	11	10	0								Rhbdl2	3070	42031	38961	14	13	0								Rhox2e	848	4196	10514	7	6	0								Rhoq	4151	36988	32837	8	7	0								Rhobtb1	6075	140358	134283	34	33	0
Rab11fip2	6080	40771	34691	10	9	0	0	0	0	0	0	0	0	0	0	0			Rpl21-ps5	483	483	0	0	0	0								Rmdn3	3537	20034	16497	25	24	0								Rcn1	3196	13029	9833	8	7	0								Retn	1579	4341	2762	6	5	0								Rhox2b	799	4711	3941	4	3	0								Rgs18	2031	22753	20722	5	4	0								Rgs18	2031	22753	20722	5	4	0								Rhbdl3	4734	55044	50310	13	12	0								Rhox2f	799	11362	3960	6	5	0								Rhot1	7077	58889	51812	39	38	0								Rhobtb2	10124	20647	10523	17	16	0
Rab11fip3	6789	80374	73585	24	23	0	0	0	0	0	0	0	0	0	0	0			Rpl21-ps6	468	468	0	0	0	0								Rmi1	6568	8901	2333	12	11	0								Rcn3	1717	9309	7592	23	22	0								Retnla	598	1910	1312	4	3	0								Rhox2c	1149	4740	15033	10	9	0								Rgs19	2230	5559	3329	24	23	0								Rgs19	2230	5559	3329	24	23	0								Rhbg	1937	11836	9899	10	9	0								Rhox2g	797	4759	3559	6	5	0								Rhot2	4442	6395	1953	61	60	0								Rhobtb3	5781	74389	68608	23	22	0
Rab11fip4	7451	106812	99361	17	16	0	0	0	0	0	0	0	0	0	0	0			Rpl21-ps7	483	483	0	0	0	0								Rmi2	4495	57908	53413	8	7	0								Rcor1	5684	76551	70867	14	13	0								Retnlb	695	2036	1341	4	3	0								Rhox2d	685	16182	3511	4	3	0								Rgs20	4239	160710	156471	16	15	0								Rgs20	4239	160710	156471	16	15	0								Rhcg	2232	24295	22063	15	14	0								Rhox2h	787	4356	3502	6	5	0								Rhou	3806	9956	6150	4	3	0								Rhod	1714	13974	12260	9	8	0
Rab11fip4os1	2187	16085	13898	3	2	0	0	0	0	0	0	0	0	0	0	0			Rpl21-ps8	478	478	0	0	0	0								Rmnd5b	2161	12226	10065	17	16	0								Rcor2	3135	7901	4766	19	18	0								Retnlg	608	1891	1283	4	3	0								Rhox2e	848	4196	10514	7	6	0								Rgs21	3941	51020	47079	7	6	0								Rgs21	3941	51020	47079	7	6	0								Rhd	1594	31637	30043	12	11	0								Rhox2-ps	322	4289	189	2	1	0								Rhox1	883	8455	7572	5	4	0								Rhoh	5973	35488	29515	8	7	0
Rab11fip4os2	866	4757	3891	5	4	0	0	0	0	0	0	0	0	0	0	0			Rpl21-ps9	482	482	0	0	0	0								Rmrp	271	271	0	0	0	0								Rcor3	7847	39517	31670	34	33	0								Retreg1	3346	130424	127078	12	11	0								Rhox2f	799	11362	3960	6	5	0								Rgs22	4654	130922	126268	35	34	0								Rgs22	4654	130922	126268	35	34	0								Rheb	5540	39802	34262	12	11	0								Rhox3a	1053	9065	8012	10	9	0								Rhox10	763	5217	4454	3	2	0								Rhoj	6484	93135	86651	11	10	0
Rab11fip5	6124	39673	33549	11	10	0	0	0	0	0	0	0	0	0	0	0			Rpl22	2911	8330	5419	20	19	0								RMST_1	7423	94134	86711	43	42	0								Rcsd1	6291	63242	56951	14	13	0								Retreg3	3589	23572	19983	16	15	0								Rhox2g	797	4759	3559	6	5	0								Rgs3	10801	144155	133354	50	49	0								Rgs3	10801	144155	133354	50	49	0								Rhebl1	1940	3627	1687	12	11	0								Rhox3a2	1008	4466	3458	10	9	0								Rhox11	811	8548	7737	3	2	0								Rhoq	4151	36988	32837	8	7	0
Rab12	3021	25206	22185	14	13	1.84777	0	0	0	0	0	0	0	0	0	0			Rpl22-ps1	386	1989	0	0	0	0								Rn5s	119	119	0	0	0	0								Rcvrn	1040	8008	6968	3	2	0								Retsat	3537	9951	6414	18	17	0								Rhox2h	787	4356	3502	6	5	0								Rgs4	3098	6166	3068	9	8	0								Rgs4	3098	6166	3068	9	8	0								Rhno1	5000	5912	912	15	14	0								Rhox3b-ps	868	8952	8084	6	5	0								Rhox11-ps1	387	1010	623	2	1	0								Rhot1	7077	58889	51812	39	38	0
Rab13	1651	12691	11040	10	9	0	0	0	0	0	0	0	0	0	0	0			Rpl23	1770	4911	3141	14	13	0								Rn7s1	300	300	0	0	0	0								Rd3	4271	10914	6643	8	7	0								Rev1	6168	77016	70848	49	48	0								Rhox2-ps	322	4289	189	2	1	0								Rgs5	4546	40313	35767	7	6	0								Rgs5	4546	40313	35767	7	6	0								Rho	6043	8289	2246	18	17	0								Rhox3c	1053	15380	14327	11	10	0								Rhox11-ps2	451	4787	4336	3	2	0								Rhot2	4442	6395	1953	61	60	0
Rab14	5431	20916	15485	22	21	0	0	0	0	0	0	0	0	0	0	0			Rpl23a	847	2653	1806	9	8	0								Rn7s2	300	300	0	0	0	0								Rd3l	1958	2207	249	12	11	0								Rev3l	13293	143094	129801	47	46	0								Rhox3a	1053	9065	8012	10	9	0								Rgs6	8049	573765	565716	49	48	0								Rgs6	8049	573765	565716	49	48	0								Rhoa	2788	31806	29018	12	11	0								Rhox3d-ps	825	4325	3500	5	4	0								Rhox11-ps3	233	233	0	0	0	0								Rhou	3806	9956	6150	4	3	0
Rab15	4614	24949	20335	18	17	0	0	0	0	0	0	0	0	5.4198	0	0			Rpl23a-ps1	465	465	0	0	0	0								Rn7s6	291	291	0	0	0	0								Rdh1	3930	8577	4647	4	3	0								Rex2	4349	38945	34596	7	6	0								Rhox3a2	1008	4466	3458	10	9	0								Rgs7	2566	433414	430848	30	29	0								Rgs7	2566	433414	430848	30	29	0								Rhoay-ps1	581	581	0	0	0	0								Rhox3e	1053	9064	8011	10	9	0								Rhox12	1078	6831	5753	8	7	0								Rhox1	883	8455	7572	5	4	0
Rab17	1992	11529	9537	15	14	0	0	0	0	0	0	0	0	0	0	0			Rpl23a-ps10	462	462	0	0	0	0								Rnase1	970	1766	796	2	1	0								Rdh10	4160	27961	23801	8	7	0								Rexo1	7155	20639	13484	31	30	0								Rhox3b-ps	868	8952	8084	6	5	0								Rgs7bp	7077	109027	101950	6	5	0								Rgs7bp	7077	109027	101950	6	5	0								Rhoay-ps2	581	581	0	0	0	0								Rhox3f	1008	4505	3497	8	7	0								Rhox13	876	8749	7873	3	2	0								Rhox10	763	5217	4454	3	2	0
Rab18	2257	25027	22770	7	6	0	0	0	0	0	0	0	0	0	0	0			Rpl23a-ps11	463	463	0	0	0	0								Rnase10	1665	3008	1343	3	2	0								Rdh11	3455	17957	14502	11	10	0								Rexo2	3385	12112	8727	26	25	0								Rhox3c	1053	15380	14327	11	10	0								Rgs8	9640	47299	37659	25	24	0								Rgs8	9640	47299	37659	25	24	0								Rhoay-ps3	576	576	0	0	0	0								Rhox3g	991	5295	4304	5	4	0								Rhox2a	844	511	3867	7	6	0								Rhox11	811	8548	7737	3	2	0
Rab19	1575	9206	7631	4	3	0	0	0	0	0	0	0	0	0	0	0			Rpl23a-ps12	468	468	0	0	0	0								Rnase11	713	713	0	1	0	0								Rdh12	2967	13752	10785	14	13	0								Rexo4	3662	10824	7162	23	22	0								Rhox3d-ps	825	4325	3500	5	4	0								Rgs9	6390	72775	66385	28	27	0								Rgs9	6390	72775	66385	28	27	0								Rhobtb1	6075	140358	134283	34	33	0								Rhox3h	1053	11077	10024	8	7	0								Rhox2b	799	4711	3941	4	3	0								Rhox11-ps1	387	1010	623	2	1	0
Rab1a	3799	25425	21626	14	13	0	0	0	0	0	-1.28849	0	0	0	0	0			Rpl23a-ps13	441	441	0	0	0	0								Rnase12	545	545	0	1	0	0								Rdh13	6595	20880	14285	20	19	0								Rexo5	4782	54938	50156	38	37	0								Rhox3e	1053	9064	8011	10	9	0								Rgs9bp	6590	6590	0	1	0	0								Rgs9bp	6590	6590	0	1	0	0								Rhobtb2	10124	20647	10523	17	16	0								Rhox4a	2289	4795	2506	7	6	0								Rhox2c	1149	4740	15033	10	9	0								Rhox11-ps2	451	4787	4336	3	2	0
Rab1b	1835	7790	5955	6	5	0	0	0	0	0	0	0	0	0	-1.3036	0			Rpl23a-ps14	424	424	0	0	0	0								Rnase13	614	614	0	1	0	0								Rdh14	1480	4791	3311	2	1	0								Rfc3	3611	8487	4876	21	20	0								Rhox3f	1008	4505	3497	8	7	0								Rgsl1	5219	64762	59543	32	31	0								Rgsl1	5219	64762	59543	32	31	0								Rhobtb3	5781	74389	68608	23	22	0								Rhox4a2	901	4774	3873	4	3	0								Rhox2d	685	16182	3511	4	3	0								Rhox11-ps3	233	233	0	0	0	0
Rab20	1392	25193	23801	2	1	0	0	0	0	0	0	0	0	0	0	0			Rpl23a-ps2	474	474	0	0	0	0								Rnase2a	686	847	161	2	1	0								Rdh16	6217	45414	39197	9	8	0								Rfc5	4669	10945	6276	22	21	0								Rhox3g	991	5295	4304	5	4	0								Rhag	2339	29629	27290	10	9	0								Rhag	2339	29629	27290	10	9	0								Rhod	1714	13974	12260	9	8	0								Rhox4b	2213	4786	2573	6	5	0								Rhox2e	848	4196	10514	7	6	0								Rhox12	1078	6831	5753	8	7	0
Rab21	5047	28511	23464	8	7	0	0	0	0	0	0	0	0	0	0	0			Rpl23a-ps3	514	514	0	1	0	0								Rnase2b	759	759	0	1	0	0								Rdh16f1	2766	32908	30142	4	3	0								Rfesd	3728	17185	13457	10	9	0								Rhox3h	1053	11077	10024	8	7	0								Rhbdd1	3884	128915	125031	8	7	0								Rhbdd1	3884	128915	125031	8	7	0								Rhoh	5973	35488	29515	8	7	0								Rhox4c	2249	4788	2539	6	5	0								Rhox2f	799	11362	3960	6	5	0								Rhox13	876	8749	7873	3	2	0
Rab22a	7206	47584	40378	11	10	0	0	0	0	0	0	0	0	0	0	0			Rpl23a-ps4	455	455	0	0	0	0								Rnase6	1072	2055	983	2	1	0								Rdh16f2	1265	10844	9579	4	3	0								Rffl	5922	68762	62840	17	16	0								Rhox4a	2289	4795	2506	7	6	0								Rhbdd2	7534	13831	6297	17	16	0								Rhbdd2	7534	13831	6297	17	16	0								Rhoj	6484	93135	86651	11	10	0								Rhox4d	2239	4818	2579	6	5	0								Rhox2g	797	4759	3559	6	5	0								Rhox2a	844	511	3867	7	6	0
Rab23	8285	22678	14393	27	26	0	0	0	0	0	0	0	0	0	0	0			Rpl23a-ps5	466	466	0	0	0	0								Rnase9	1189	3411	2222	2	1	0								Rdh18-ps	953	19655	18702	6	5	0								Rfk	2603	7307	4704	8	7	0								Rhox4a2	901	4774	3873	4	3	0								Rhbdd3	2790	7168	4378	27	26	0								Rhbdd3	2790	7168	4378	27	26	0								Rhoq	4151	36988	32837	8	7	0								Rhox4e	2298	4872	2574	6	5	0								Rhox2h	787	4356	3502	6	5	0								Rhox2b	799	4711	3941	4	3	0
Rab24	2015	2204	189	18	17	-1.48909	0	0	0	0	0	0	0	0	0	0			Rpl23a-ps6	468	468	0	0	0	0								Rnaseh1	2586	9988	7402	15	14	0								Rdh19	1889	11249	9360	4	3	0								Rflna	1940	9327	7387	8	7	0								Rhox4b	2213	4786	2573	6	5	0								Rhbdf1	5433	12716	7283	42	41	0								Rhbdf1	5433	12716	7283	42	41	0								Rhot1	7077	58889	51812	39	38	0								Rhox4f	2290	4811	2521	6	5	0								Rhox2-ps	322	4289	189	2	1	0								Rhox2c	1149	4740	15033	10	9	0
Rab25	1673	6272	4599	12	11	0	0	0	0	0	0	0	0	0	0	0			Rpl23a-ps7	460	460	0	0	0	0								Rnaseh2a	3509	13158	9649	30	29	0								Rdh5	2809	9296	6487	19	18	0								Rflnb	3512	8589	5077	3	2	0								Rhox4c	2249	4788	2539	6	5	0								Rhbdl1	1723	2831	1108	14	13	0								Rhbdl1	1723	2831	1108	14	13	0								Rhot2	4442	6395	1953	61	60	0								Rhox4g	2315	4828	2513	6	5	0								Rhox3a	1053	9065	8012	10	9	0								Rhox2d	685	16182	3511	4	3	0
Rab26	2852	6970	4118	19	18	0	0	0	0	0	0	0	0	0	0	0			Rpl23a-ps8	463	463	0	0	0	0								Rnaseh2b	6243	80404	74161	18	17	0								Rdh7	1678	4790	3112	7	6	0								Rfng	2489	3462	973	11	10	0								Rhox4d	2239	4818	2579	6	5	0								Rhbdl2	3070	42031	38961	14	13	0								Rhbdl2	3070	42031	38961	14	13	0								Rhou	3806	9956	6150	4	3	0								Rhox5	754	4035	3281	6	5	0								Rhox3a2	1008	4466	3458	10	9	0								Rhox2e	848	4196	10514	7	6	0
Rab26os	298	497	199	2	1	0	0	0	0	0	0	0	0	0	0	0			Rpl23a-ps9	463	463	0	0	0	0								Rnaseh2c	1455	1567	112	12	11	0								Rdh8	1405	7615	6210	6	5	0								Rfpl4	1716	7164	5448	8	7	0								Rhox4e	2298	4872	2574	6	5	0								Rhbdl3	4734	55044	50310	13	12	0								Rhbdl3	4734	55044	50310	13	12	0								Rhox1	883	8455	7572	5	4	0								Rhox6	1010	2948	1938	4	3	0								Rhox3b-ps	868	8952	8084	6	5	0								Rhox2f	799	11362	3960	6	5	0
Rab27a	3454	52776	49322	11	10	-2.90464	0	0	0	0	0	0	0	0	0	0			Rpl26	1444	5407	3963	13	12	0								Rnasek	885	1719	834	6	5	0								Rdh9	3590	16312	12722	9	8	0								Rfpl4b	1054	1239	185	3	2	0								Rhox4f	2290	4811	2521	6	5	0								Rhbg	1937	11836	9899	10	9	0								Rhbg	1937	11836	9899	10	9	0								Rhox10	763	5217	4454	3	2	0								Rhox7a	1229	9161	8361	10	9	0								Rhox3c	1053	15380	14327	11	10	0								Rhox2g	797	4759	3559	6	5	0
Rab27b	10679	162475	151796	12	11	0	0	0	0	0	0	0	0	0	0	0			Rpl26-ps2	435	435	0	0	0	0								Rnasel	6641	14796	8155	23	22	0								Rdm1	1575	8906	7331	16	15	0								Rft1	2340	36911	34571	13	12	0								Rhox4g	2315	4828	2513	6	5	0								Rhcg	2232	24295	22063	15	14	0								Rhcg	2232	24295	22063	15	14	0								Rhox11	811	8548	7737	3	2	0								Rhox7b	1091	3186	9703	8	7	0								Rhox3d-ps	825	4325	3500	5	4	0								Rhox2h	787	4356	3502	6	5	0
Rab28	2154	83182	81028	13	12	0	0	0	0	0	0	0	0	0	0	0			Rpl26-ps3	435	435	0	0	0	0								Rnaset2a	1259	19488	18229	9	8	0								Rdx	4639	41563	36924	18	17	0								Rftn1	4504	198418	193914	14	13	0								Rhox5	754	4035	3281	6	5	0								Rhd	1594	31637	30043	12	11	0								Rhd	1594	31637	30043	12	11	0								Rhox11-ps1	387	1010	623	2	1	0								Rhox7-ps1	806	9590	8355	6	5	0								Rhox3e	1053	9064	8011	10	9	0								Rhox2-ps	322	4289	189	2	1	0
Rab29	1468	5664	4196	13	12	0	0	0	0	0	0	0	0	0	0	0			Rpl26-ps4	438	438	0	0	0	0								Rnaset2b	2555	32440	29885	12	11	0								Rec114	1277	91115	89838	13	12	0								Rftn2	5871	56624	50753	15	14	0								Rhox6	1010	2948	1938	4	3	0								Rheb	5540	39802	34262	12	11	0								Rheb	5540	39802	34262	12	11	0								Rhox11-ps2	451	4787	4336	3	2	0								Rhox7-ps2	322	10794	2864	3	2	0								Rhox3f	1008	4505	3497	8	7	0								Rhox3a	1053	9065	8012	10	9	0
Rab2a	2133	72135	70002	8	7	0	0	0	0	0	0	0	0	0	0	0			Rpl26-ps5	439	439	0	0	0	0								Rncr4	2234	2234	0	0	0	0								Rec8	2748	7359	4611	25	24	0								Rfwd3	6937	29279	22342	16	15	0								Rhox7a	1229	9161	8361	10	9	0								Rhebl1	1940	3627	1687	12	11	0								Rhebl1	1940	3627	1687	12	11	0								Rhox11-ps3	233	233	0	0	0	0								Rhox8	1204	4167	2963	4	3	0								Rhox3g	991	5295	4304	5	4	0								Rhox3a2	1008	4466	3458	10	9	0
Rab2b	4163	17787	13624	21	20	0	0	0	0	0	0	0	0	0	0	0			Rpl27	1535	3232	1697	11	10	0								Rnd2	1990	6855	4865	9	8	0								Reck	4779	69277	64498	25	24	0								Rfx1	6431	30159	23728	25	24	0								Rhox7b	1091	3186	9703	8	7	0								Rhno1	5000	5912	912	15	14	0								Rhno1	5000	5912	912	15	14	0								Rhox12	1078	6831	5753	8	7	0								Rhox9	2488	2674	186	6	5	0								Rhox3h	1053	11077	10024	8	7	0								Rhox3b-ps	868	8952	8084	6	5	0
Rab30	9642	102933	93291	14	13	0	0	0	0	0	0	0	0	0	0	0			Rpl27a	2774	408	447	16	15	0								Rnd3	4432	18674	14242	9	8	0								Recql	7688	36746	29058	38	37	0								Rfx2	3353	55112	51759	18	17	0								Rhox7-ps1	806	9590	8355	6	5	0								Rho	6043	8289	2246	18	17	0								Rho	6043	8289	2246	18	17	0								Rhox13	876	8749	7873	3	2	0								Rhpn1	2813	10131	7318	29	28	0								Rhox4a	2289	4795	2506	7	6	0								Rhox3c	1053	15380	14327	11	10	0
Rab31	3476	121027	117551	7	6	-1.53269	1.41536	0	1.41424	-1.50144	1.41974	0	0	0	1.41298	0			Rpl27a-ps1	448	399	0	0	0	0								Rnf10	4447	31487	27040	35	34	0								Recql5	6986	40883	33897	33	32	0								Rfx3	11034	249446	238412	34	33	0								Rhox7-ps2	322	10794	2864	3	2	0								Rhoa	2788	31806	29018	12	11	0								Rhoa	2788	31806	29018	12	11	0								Rhox2a	844	511	3867	7	6	0								Rhpn2	3882	58120	54238	20	19	0								Rhox4a2	901	4774	3873	4	3	0								Rhox3d-ps	825	4325	3500	5	4	0
Rab32	2339	13264	10925	6	5	1.51409	0	-1.47978	0	1.48406	0	0	0	0	0	0			Rpl27a-ps2	450	475	0	0	0	0								Rnf103	3447	16988	13541	9	8	0								Recql5os1	396	1117	721	2	1	0								Rfx4	4724	150477	145753	26	25	0								Rhox8	1204	4167	2963	4	3	0								Rhoay-ps1	581	581	0	0	0	0								Rhoay-ps1	581	581	0	0	0	0								Rhox2b	799	4711	3941	4	3	0								Rian	11365	57777	46412	54	53	0								Rhox4b	2213	4786	2573	6	5	0								Rhox3e	1053	9064	8011	10	9	0
Rab33a	1158	10948	9790	2	1	0	0	0	0	0	0	0	0	0	0	0			Rpl27-ps1	408	3221	0	0	0	0								Rnf111	8849	78302	69453	28	27	0								Redrum	1774	30546	28772	3	2	0								Rfx5	5497	7487	1990	44	43	0								Rhox9	2488	2674	186	6	5	0								Rhoay-ps2	581	581	0	0	0	0								Rhoay-ps2	581	581	0	0	0	0								Rhox2c	1149	4740	15033	10	9	0								Ribc1	1547	11714	10167	10	9	0								Rhox4c	2249	4788	2539	6	5	0								Rhox3f	1008	4505	3497	8	7	0
Rab33b	3538	12313	8775	6	5	0	0	0	0	0	0	0	0	0	0	0			Rpl27-ps2	399	448	0	0	0	0								Rnf112	3923	5690	1767	26	25	0								Reep1	4112	103150	99038	13	12	0								Rfx6	4010	52677	48667	27	26	0								Rhpn1	2813	10131	7318	29	28	0								Rhoay-ps3	576	576	0	0	0	0								Rhoay-ps3	576	576	0	0	0	0								Rhox2d	685	16182	3511	4	3	0								Ribc2	1652	12471	10819	7	6	0								Rhox4d	2239	4818	2579	6	5	0								Rhox3g	991	5295	4304	5	4	0
Rab34	2385	3764	1379	27	26	0	0	0	0	0	0	0	0	0	0	0			Rpl28-ps1	414	414	0	0	0	0								Rnf113a1	1223	1223	0	1	0	0								Reep2	1926	6875	4949	8	7	0								Rfx7	13351	90698	77347	19	18	0								Rhpn2	3882	58120	54238	20	19	0								Rhobtb1	6075	140358	134283	34	33	0								Rhobtb1	6075	140358	134283	34	33	0								Rhox2e	848	4196	10514	7	6	0								Ric1	10727	84548	73821	39	38	0								Rhox4e	2298	4872	2574	6	5	0								Rhox3h	1053	11077	10024	8	7	0
Rab35	2820	15829	13009	9	8	0	0	0	0	0	0	0	0	0	0	0			Rpl28-ps2	554	554	0	0	0	0								Rnf113a2	1383	1383	0	1	0	0								Reep4	1668	3683	2015	8	7	0								Rfx8	2139	55697	53558	17	16	0								Rian	11365	57777	46412	54	53	0								Rhobtb2	10124	20647	10523	17	16	0								Rhobtb2	10124	20647	10523	17	16	0								Rhox2f	799	11362	3960	6	5	0								Ric3	8561	49020	40459	16	15	0								Rhox4f	2290	4811	2521	6	5	0								Rhox4a	2289	4795	2506	7	6	0
Rab36	6175	17691	11516	28	27	0	0	0	0	0	0	0	0	0	0	0			Rpl28-ps3	393	393	0	0	0	0								Rnf115	2893	63975	61082	15	14	0								Reep5	2894	28527	25633	5	4	0								Rfxank	3967	8361	4394	16	15	0								Ribc1	1547	11714	10167	10	9	0								Rhobtb3	5781	74389	68608	23	22	0								Rhobtb3	5781	74389	68608	23	22	0								Rhox2g	797	4759	3559	6	5	0								Ric8a	5384	7416	2032	31	30	0								Rhox4g	2315	4828	2513	6	5	0								Rhox4a2	901	4774	3873	4	3	0
Rab37	5330	70806	65476	14	13	0	0	0	0	0	0	0	0	0	0	0			Rpl28-ps4	377	377	0	0	0	0								Rnf121	4427	46333	41906	19	18	0								Reep6	2506	6489	3983	12	11	0								Rfxap	2242	4677	2435	9	8	0								Ribc2	1652	12471	10819	7	6	0								Rhod	1714	13974	12260	9	8	0								Rhod	1714	13974	12260	9	8	0								Rhox2h	787	4356	3502	6	5	0								Ric8b	5272	100722	95450	18	17	0								Rhox5	754	4035	3281	6	5	0								Rhox4b	2213	4786	2573	6	5	0
Rab38	1577	61300	59723	6	5	0	0	0	0	0	0	0	0	0	0	0			Rpl29-ps1	508	1288	780	2	1	0								Rnf122	7207	19663	12456	13	12	0								Reg1	904	5957	5053	10	9	0								Rgag1	4104	4704	600	2	1	0								Ric1	10727	84548	73821	39	38	0								Rhoh	5973	35488	29515	8	7	0								Rhoh	5973	35488	29515	8	7	0								Rhox2-ps	322	4289	189	2	1	0								Rida	3192	11235	8043	12	11	0								Rhox6	1010	2948	1938	4	3	0								Rhox4c	2249	4788	2539	6	5	0
Rab39	2971	22123	19152	2	1	0	0	0	0	0	0	0	0	0	0	0			Rpl29-ps2	1323	5692	4369	3	2	0								Rnf123	6754	31813	25059	77	76	0								Reg2	952	12484	11532	8	7	0								Rgag4	4761	4761	0	5	4	0								Ric3	8561	49020	40459	16	15	0								Rhoj	6484	93135	86651	11	10	0								Rhoj	6484	93135	86651	11	10	0								Rhox3a	1053	9065	8012	10	9	0								Rif1	10527	49547	39020	51	50	0								Rhox7a	1229	9161	8361	10	9	0								Rhox4d	2239	4818	2579	6	5	0
Rab39b	3401	6186	2785	2	1	0	0	0	0	0	0	0	0	0	0	0			Rpl29-ps5	477	477	0	0	0	0								Rnf125	1334	39224	37890	6	5	0								Reg3a	825	3119	2294	6	5	0								Rgl3	3924	20736	16812	35	34	0								Ric8a	5384	7416	2032	31	30	0								Rhoq	4151	36988	32837	8	7	0								Rhoq	4151	36988	32837	8	7	0								Rhox3a2	1008	4466	3458	10	9	0								Riiad1	813	15359	14546	10	9	0								Rhox7b	1091	3186	9703	8	7	0								Rhox4e	2298	4872	2574	6	5	0
Rab3a	2226	3999	1773	14	13	-3.70569	0	0	0	0	0	0	0	0	0	0			Rpl30-ps1	348	1214	0	0	0	0								Rnf126	1704	8438	6734	14	13	0								Reg3b	1142	2810	1668	12	11	0								Rgma	3793	44391	40598	8	7	0								Ric8b	5272	100722	95450	18	17	0								Rhot1	7077	58889	51812	39	38	0								Rhot1	7077	58889	51812	39	38	0								Rhox3b-ps	868	8952	8084	6	5	0								Rilp	1583	3075	1492	10	9	0								Rhox7-ps1	806	9590	8355	6	5	0								Rhox4f	2290	4811	2521	6	5	0
Rab3b	3524	64262	60738	12	11	0	0	0	0	0	0	0	0	0	0	0			Rpl30-ps10	347	3136	0	0	0	0								Rnf13	6966	99172	92206	28	27	0								Reg3d	782	2992	2210	7	6	0								Rgmb	2633	20334	17701	3	2	0								Rida	3192	11235	8043	12	11	0								Rhot2	4442	6395	1953	61	60	0								Rhot2	4442	6395	1953	61	60	0								Rhox3c	1053	15380	14327	11	10	0								Rilpl1	2463	38312	35849	14	13	0								Rhox7-ps2	322	10794	2864	3	2	0								Rhox4g	2315	4828	2513	6	5	0
Rab3c	9359	226810	217451	11	10	0	0	0	0	0	0	0	0	0	0	0			Rpl30-ps11	345	348	0	0	0	0								Rnf133	1437	1437	0	3	2	0								Reg3g	2114	2604	490	7	6	0								Rgn	1607	12303	10696	7	6	0								Rif1	10527	49547	39020	51	50	0								Rhou	3806	9956	6150	4	3	0								Rhou	3806	9956	6150	4	3	0								Rhox3d-ps	825	4325	3500	5	4	0								Rimbp2	7935	195696	187761	36	35	0								Rhox8	1204	4167	2963	4	3	0								Rhox5	754	4035	3281	6	5	0
Rab3d	4196	10702	6506	15	14	0	0	0	0	0	0	0	0	0	0	0			Rpl30-ps2	291	347	0	0	0	0								Rnf135	2140	15907	13767	7	6	0								Reg4	1021	14593	13572	6	5	0								Rgp1	6199	8773	2574	23	22	0								Riiad1	813	15359	14546	10	9	0								Rhox1	883	8455	7572	5	4	0								Rhox1	883	8455	7572	5	4	0								Rhox3e	1053	9064	8011	10	9	0								Rimbp3	5787	5787	0	1	0	0								Rhox9	2488	2674	186	6	5	0								Rhox6	1010	2948	1938	4	3	0
Rab3gap1	8804	75096	66292	36	35	0	0	0	0	0	0	0	0	0	0	0			Rpl30-ps3	348	345	0	0	0	0								Rnf138	3110	26883	23773	8	7	0								Rela	2716	10648	7932	11	10	0								Rgr	4786	14056	9270	18	17	0								Rilp	1583	3075	1492	10	9	0								Rhox10	763	5217	4454	3	2	0								Rhox10	763	5217	4454	3	2	0								Rhox3f	1008	4505	3497	8	7	0								Rimkla	4158	27346	23188	8	7	0								Rhpn1	2813	10131	7318	29	28	0								Rhox7a	1229	9161	8361	10	9	0
Rab3gap2	8699	82643	73944	46	45	-1.3749	0	0	0	0	0	0	0	0	0	0			Rpl30-ps5	361	291	0	0	0	0								Rnf138rt1	1191	1191	0	1	0	0								Rell1	3856	60001	56145	17	16	0								Rgs12	8487	90200	81713	52	51	0								Rilpl1	2463	38312	35849	14	13	0								Rhox11	811	8548	7737	3	2	0								Rhox11	811	8548	7737	3	2	0								Rhox3g	991	5295	4304	5	4	0								Rimklb	5622	51466	45844	23	22	0								Rhpn2	3882	58120	54238	20	19	0								Rhox7b	1091	3186	9703	8	7	0
Rab3il1	4543	36712	32169	28	27	-2.30471	0	0	0	0	0	0	0	0	0	0			Rpl30-ps6	348	348	0	0	0	0								Rnf139	4348	13162	8814	2	1	0								Rell2	3340	4101	761	28	27	0								Rgs13	1655	38719	37064	8	7	0								Rimbp2	7935	195696	187761	36	35	0								Rhox11-ps1	387	1010	623	2	1	0								Rhox11-ps1	387	1010	623	2	1	0								Rhox3h	1053	11077	10024	8	7	0								Rims1	7362	519744	512382	48	47	0								Rian	11365	57777	46412	54	53	0								Rhox7-ps1	806	9590	8355	6	5	0
Rab3ip	3175	44986	41811	19	18	0	0	0	0	0	0	0	0	0	0	0			Rpl30-ps8	345	361	0	0	0	0								Rnf14	3515	21213	17698	11	10	0								Reln	20163	460249	440086	85	84	0								Rgs17	8298	96738	88440	11	10	0								Rimbp3	5787	5787	0	1	0	0								Rhox11-ps2	451	4787	4336	3	2	0								Rhox11-ps2	451	4787	4336	3	2	0								Rhox4a	2289	4795	2506	7	6	0								Rims2	5046	483609	478563	31	30	0								Ribc1	1547	11714	10167	10	9	0								Rhox7-ps2	322	10794	2864	3	2	0
Rab40b	2008	32127	30119	13	12	0	0	0	0	0	0	0	0	0	0	0			Rpl30-ps9	345	348	0	0	0	0								Rnf141	6265	44026	37761	29	28	0								Relt	3280	17600	14320	20	19	0								Rgs18	2031	22753	20722	5	4	0								Rimkla	4158	27346	23188	8	7	0								Rhox11-ps3	233	233	0	0	0	0								Rhox11-ps3	233	233	0	0	0	0								Rhox4a2	901	4774	3873	4	3	0								Rims3	7972	41764	33792	13	12	0								Ribc2	1652	12471	10819	7	6	0								Rhox8	1204	4167	2963	4	3	0
Rab40c	3094	37614	34520	25	24	-3.81807	0	0	0	0	0	0	0	0	0	0			Rpl31	1662	345	2408	14	13	0								Rnf144a	5657	114291	108634	21	20	0								Rem1	2156	8248	6092	9	8	0								Rgs19	2230	5559	3329	24	23	0								Rimklb	5622	51466	45844	23	22	0								Rhox12	1078	6831	5753	8	7	0								Rhox12	1078	6831	5753	8	7	0								Rhox4b	2213	4786	2573	6	5	0								Rims4	4962	58933	53971	6	5	0								Ric1	10727	84548	73821	39	38	0								Rhox9	2488	2674	186	6	5	0
Rab42	761	1189	428	2	1	0	0	0	0	0	0	0	0	0	0	0			Rpl31-ps1	378	345	0	0	0	0								Rnf145	7786	46557	38771	21	20	0								Rem2	2251	4332	2081	10	9	0								Rgs20	4239	160710	156471	16	15	0								Rims1	7362	519744	512382	48	47	0								Rhox13	876	8749	7873	3	2	0								Rhox13	876	8749	7873	3	2	0								Rhox4c	2249	4788	2539	6	5	0								Rin1	4792	6591	1799	26	25	0								Ric3	8561	49020	40459	16	15	0								Rhpn1	2813	10131	7318	29	28	0
Rab43	5526	23312	17786	13	12	0	0	0	0	0	0	0	0	0	0	0			Rpl31-ps10	378	4070	0	0	0	0								Rnf146	4456	18267	13811	14	13	0								Ren1	1657	9816	8159	11	10	0								Rgs21	3941	51020	47079	7	6	0								Rims2	5046	483609	478563	31	30	0								Rhox2a	844	511	3867	7	6	0								Rhox2a	844	511	3867	7	6	0								Rhox4d	2239	4818	2579	6	5	0								Rin2	5399	102883	97484	24	23	0								Ric8a	5384	7416	2032	31	30	0								Rhpn2	3882	58120	54238	20	19	0
Rab44	4109	13925	9816	12	11	0	0	0	0	0	0	0	0	0	0	0			Rpl31-ps11	377	378	0	0	0	0								Rnf148	1239	1239	0	1	0	0								Rep15	1662	1662	0	1	0	0								Rgs22	4654	130922	126268	35	34	0								Rims3	7972	41764	33792	13	12	0								Rhox2b	799	4711	3941	4	3	0								Rhox2b	799	4711	3941	4	3	0								Rhox4e	2298	4872	2574	6	5	0								Rin3	6835	107808	100973	20	19	0								Ric8b	5272	100722	95450	18	17	0								Rian	11365	57777	46412	54	53	0
Rab4a	1757	29303	27546	13	12	0	0	0	0	0	0	0	0	0	0	0			Rpl31-ps12	375	378	0	0	0	0								Rnf150	17242	227913	210671	13	12	0								Repin1	3975	5200	1225	12	11	0								Rgs3	10801	144155	133354	50	49	0								Rims4	4962	58933	53971	6	5	0								Rhox2c	1149	4740	15033	10	9	0								Rhox2c	1149	4740	15033	10	9	0								Rhox4f	2290	4811	2521	6	5	0								Ring1	3243	3889	646	12	11	0								Rida	3192	11235	8043	12	11	0								Ribc1	1547	11714	10167	10	9	0
Rab4b	1970	10473	8503	26	25	0	0	0	0	0	0	0	0	0	0	0			Rpl31-ps13	378	377	0	0	0	0								Rnf151	1189	2219	1030	4	3	0								Reps1	5564	69295	63731	42	41	0								Rgs4	3098	6166	3068	9	8	0								Rin1	4792	6591	1799	26	25	0								Rhox2d	685	16182	3511	4	3	0								Rhox2d	685	16182	3511	4	3	0								Rhox4g	2315	4828	2513	6	5	0								Rinl	3045	9995	6950	20	19	0								Rif1	10527	49547	39020	51	50	0								Ribc2	1652	12471	10819	7	6	0
Rab5a	2357	28438	26081	6	5	1.31957	0	0	0	0	0	0	0	0	0	0			Rpl31-ps14	378	375	0	0	0	0								Rnf152	8532	79797	71265	5	4	0								Reps2	8296	231696	223400	26	25	0								Rgs5	4546	40313	35767	7	6	0								Rin2	5399	102883	97484	24	23	0								Rhox2e	848	4196	10514	7	6	0								Rhox2e	848	4196	10514	7	6	0								Rhox5	754	4035	3281	6	5	0								Rint1	6972	32659	25687	29	28	0								Riiad1	813	15359	14546	10	9	0								Ric1	10727	84548	73821	39	38	0
Rab5a-ps	653	653	0	0	0	0	0	0	0	0	0	0	0	0	0	0			Rpl31-ps15	375	378	0	0	0	0								Rnf157	9537	76680	67143	37	36	0								Rer1	1814	12273	10459	12	11	0								Rgs6	8049	573765	565716	49	48	0								Rin3	6835	107808	100973	20	19	0								Rhox2f	799	11362	3960	6	5	0								Rhox2f	799	11362	3960	6	5	0								Rhox6	1010	2948	1938	4	3	0								Riok1	8082	24439	16357	44	43	0								Rilp	1583	3075	1492	10	9	0								Ric3	8561	49020	40459	16	15	0
Rab5b	4201	19090	14889	8	7	0	0	0	0	0	0	0	0	0	0	0			Rpl31-ps16	376	378	0	0	0	0								Rnf165	7936	109038	101102	18	17	0								Rerg	2731	115673	112942	13	12	0								Rgs7	2566	433414	430848	30	29	0								Ring1	3243	3889	646	12	11	0								Rhox2g	797	4759	3559	6	5	0								Rhox2g	797	4759	3559	6	5	0								Rhox7a	1229	9161	8361	10	9	0								Riox1	2344	2344	0	1	0	0								Rilpl1	2463	38312	35849	14	13	0								Ric8a	5384	7416	2032	31	30	0
Rab5c	2194	23207	21013	13	12	0	0	0	0	0	0	0	0	0	0	0			Rpl31-ps17	378	375	0	0	0	0								Rnf167	3539	4187	648	30	29	0								Rergl	958	9004	8046	5	4	0								Rgs7bp	7077	109027	101950	6	5	0								Rinl	3045	9995	6950	20	19	0								Rhox2h	787	4356	3502	6	5	0								Rhox2h	787	4356	3502	6	5	0								Rhox7b	1091	3186	9703	8	7	0								Riox2	5290	20687	15397	21	20	0								Rimbp2	7935	195696	187761	36	35	0								Ric8b	5272	100722	95450	18	17	0
Rab6a	3728	33859	30131	13	12	0	0	0	0	0	0	0	0	0	0	0			Rpl31-ps18	377	376	0	0	0	0								Rnf168	4462	23976	19514	9	8	0								Resp18	1032	6217	5185	12	11	0								Rgs8	9640	47299	37659	25	24	0								Rint1	6972	32659	25687	29	28	0								Rhox2-ps	322	4289	189	2	1	0								Rhox2-ps	322	4289	189	2	1	0								Rhox7-ps1	806	9590	8355	6	5	0								Ripk1	8344	34785	26441	19	18	0								Rimbp3	5787	5787	0	1	0	0								Rida	3192	11235	8043	12	11	0
Rab6b	5031	73490	68459	10	9	0	0	0	0	0	0	0	0	0	0	0			Rpl31-ps20	378	378	0	0	0	0								Rnf169	7640	60195	52555	8	7	0								Rest	7222	20942	13720	5	4	0								Rgs9	6390	72775	66385	28	27	0								Riok1	8082	24439	16357	44	43	0								Rhox3a	1053	9065	8012	10	9	0								Rhox3a	1053	9065	8012	10	9	0								Rhox7-ps2	322	10794	2864	3	2	0								Ripk4	3953	21805	17852	9	8	0								Rimkla	4158	27346	23188	8	7	0								Rif1	10527	49547	39020	51	50	0
Rab7	2610	46165	43555	20	19	1.14902	0	0	0	0	0	0	0	0	0	0			Rpl31-ps21	374	377	0	0	0	0								Rnf17	6241	122452	116211	46	45	0								Ret	6763	45974	39211	22	21	0								Rgs9bp	6590	6590	0	1	0	0								Riox1	2344	2344	0	1	0	0								Rhox3a2	1008	4466	3458	10	9	0								Rhox3a2	1008	4466	3458	10	9	0								Rhox8	1204	4167	2963	4	3	0								Ripor1	4108	16965	12857	22	21	0								Rimklb	5622	51466	45844	23	22	0								Riiad1	813	15359	14546	10	9	0
Rab7b	4624	26745	22121	15	14	-1.61594	0	0	0	0	0	0	0	0	0	0			Rpl31-ps22	337	378	0	0	0	0								Rnf170	6237	32423	26186	28	27	0								Retn	1579	4341	2762	6	5	0								Rgsl1	5219	64762	59543	32	31	0								Riox2	5290	20687	15397	21	20	0								Rhox3b-ps	868	8952	8084	6	5	0								Rhox3b-ps	868	8952	8084	6	5	0								Rhox9	2488	2674	186	6	5	0								Ripor2	11662	151628	139966	45	44	0								Rims1	7362	519744	512382	48	47	0								Rilp	1583	3075	1492	10	9	0
Rab8a	4678	22705	18027	12	11	-1.45269	0	0	0	0	0	0	0	0	0	0			Rpl31-ps23	388	374	150	2	1	0								Rnf170-ps	859	859	0	0	0	0								Retnla	598	1910	1312	4	3	0								Rhag	2339	29629	27290	10	9	0								Ripk1	8344	34785	26441	19	18	0								Rhox3c	1053	15380	14327	11	10	0								Rhox3c	1053	15380	14327	11	10	0								Rhpn1	2813	10131	7318	29	28	0								Ripor3	4244	30455	26211	28	27	0								Rims2	5046	483609	478563	31	30	0								Rilpl1	2463	38312	35849	14	13	0
Rab8b	4733	76024	71291	8	7	1.82841	0	0	0	0	0	0	0	0	0	0			Rpl31-ps24	379	337	0	0	0	0								Rnf180	5579	164815	159236	16	15	0								Retnlb	695	2036	1341	4	3	0								Rhbdd1	3884	128915	125031	8	7	0								Ripk4	3953	21805	17852	9	8	0								Rhox3d-ps	825	4325	3500	5	4	0								Rhox3d-ps	825	4325	3500	5	4	0								Rhpn2	3882	58120	54238	20	19	0								Ripply1	811	2805	1994	4	3	0								Rims3	7972	41764	33792	13	12	0								Rimbp2	7935	195696	187761	36	35	0
Rab9	1749	22615	20866	9	8	0	0	0	0	0	0	0	0	0	0	0			Rpl31-ps25	379	538	0	0	0	0								Rnf182	3609	55236	51627	5	4	0								Retnlg	608	1891	1283	4	3	0								Rhbdd2	7534	13831	6297	17	16	0								Ripor1	4108	16965	12857	22	21	0								Rhox3e	1053	9064	8011	10	9	0								Rhox3e	1053	9064	8011	10	9	0								Rian	11365	57777	46412	54	53	0								Ripply2	735	4381	3646	6	5	0								Rims4	4962	58933	53971	6	5	0								Rimbp3	5787	5787	0	1	0	0
Rab9b	3980	10609	6629	3	2	0	0	0	0	0	0	0	0	0	0	0			Rpl31-ps4	390	379	0	0	0	0								Rnf183	1524	7713	6189	7	6	0								Retreg1	3346	130424	127078	12	11	0								Rhbdd3	2790	7168	4378	27	26	0								Ripor2	11662	151628	139966	45	44	0								Rhox3f	1008	4505	3497	8	7	0								Rhox3f	1008	4505	3497	8	7	0								Ribc1	1547	11714	10167	10	9	0								Ripply3	1531	8516	6985	4	3	0								Rin1	4792	6591	1799	26	25	0								Rimkla	4158	27346	23188	8	7	0
Rab9b-ps1	606	606	0	0	0	0	0	0	0	0	0	0	0	0	0	0			Rpl31-ps5	375	379	0	0	0	0								Rnf185	2906	36382	33476	10	9	0								Retreg3	3589	23572	19983	16	15	0								Rhbdf1	5433	12716	7283	42	41	0								Ripor3	4244	30455	26211	28	27	0								Rhox3g	991	5295	4304	5	4	0								Rhox3g	991	5295	4304	5	4	0								Ribc2	1652	12471	10819	7	6	0								Rit2	4496	343802	339306	11	10	0								Rin2	5399	102883	97484	24	23	0								Rimklb	5622	51466	45844	23	22	0
Rabac1	1523	3003	1480	14	13	0	0	0	0	0	0	0	0	0	0	0			Rpl31-ps6	378	390	0	0	0	0								Rnf186	1249	1249	0	1	0	0								Retsat	3537	9951	6414	18	17	0								Rhbdl1	1723	2831	1108	14	13	0								Ripply1	811	2805	1994	4	3	0								Rhox3h	1053	11077	10024	8	7	0								Rhox3h	1053	11077	10024	8	7	0								Ric1	10727	84548	73821	39	38	0								Rita1	2836	18285	15449	14	13	0								Rin3	6835	107808	100973	20	19	0								Rims1	7362	519744	512382	48	47	0
Rabep1	6868	98328	91460	34	33	0	0	0	0	0	0	0	0	0	0	0			Rpl31-ps7	379	375	0	0	0	0								Rnf187	1949	6629	4680	6	5	0								Rev1	6168	77016	70848	49	48	0								Rhbdl2	3070	42031	38961	14	13	0								Ripply2	735	4381	3646	6	5	0								Rhox4a	2289	4795	2506	7	6	0								Rhox4a	2289	4795	2506	7	6	0								Ric3	8561	49020	40459	16	15	0								Rlbp1	2954	12179	9225	24	23	0								Ring1	3243	3889	646	12	11	0								Rims2	5046	483609	478563	31	30	0
Rabep2	5322	20487	15165	31	30	0	0	0	0	0	0	0	0	0	0	0			Rpl31-ps8	378	378	0	0	0	0								Rnf19a	4276	43214	38938	10	9	0								Rev3l	13293	143094	129801	47	46	0								Rhbdl3	4734	55044	50310	13	12	0								Ripply3	1531	8516	6985	4	3	0								Rhox4a2	901	4774	3873	4	3	0								Rhox4a2	901	4774	3873	4	3	0								Ric8a	5384	7416	2032	31	30	0								Rlf	6990	69712	62722	11	10	0								Rinl	3045	9995	6950	20	19	0								Rims3	7972	41764	33792	13	12	0
Rabepk	3814	22357	18543	23	22	0	0	0	0	0	0	0	0	0	0	0			Rpl31-ps9	378	379	0	0	0	0								Rnf20	7288	24882	17594	38	37	0								Rex2	4349	38945	34596	7	6	0								Rhbg	1937	11836	9899	10	9	0								Rit2	4496	343802	339306	11	10	0								Rhox4b	2213	4786	2573	6	5	0								Rhox4b	2213	4786	2573	6	5	0								Ric8b	5272	100722	95450	18	17	0								Rln1	745	3501	2756	2	1	0								Rint1	6972	32659	25687	29	28	0								Rims4	4962	58933	53971	6	5	0
Rabgap1	7607	123176	115569	40	39	0	0	0	0	0	0	0	0	0	0	0			Rpl32	963	378	2280	6	5	0								Rnf207	6331	11975	5644	42	41	0								Rexo1	7155	20639	13484	31	30	0								Rhcg	2232	24295	22063	15	14	0								Rita1	2836	18285	15449	14	13	0								Rhox4c	2249	4788	2539	6	5	0								Rhox4c	2249	4788	2539	6	5	0								Rida	3192	11235	8043	12	11	0								Rln3	634	2072	1438	2	1	0								Riok1	8082	24439	16357	44	43	0								Rin1	4792	6591	1799	26	25	0
Rabgap1l	12321	574038	561717	52	51	0	0	0	0	0	0	0	0	0	0	0			Rpl32-ps	506	378	0	0	0	0								Rnf208	1750	2008	258	5	4	0								Rexo2	3385	12112	8727	26	25	0								Rhd	1594	31637	30043	12	11	0								Rlbp1	2954	12179	9225	24	23	0								Rhox4d	2239	4818	2579	6	5	0								Rhox4d	2239	4818	2579	6	5	0								Rif1	10527	49547	39020	51	50	0								Rmdn1	1963	31771	29808	12	11	0								Riox1	2344	2344	0	1	0	0								Rin2	5399	102883	97484	24	23	0
Rabgef1	4168	42545	38377	24	23	1.67577	0	0	0	0	0	0	0	0	0	0			Rpl34	2196	3243	1372	18	17	0								Rnf212	1648	45693	44045	25	24	0								Rexo4	3662	10824	7162	23	22	0								Rheb	5540	39802	34262	12	11	0								Rlf	6990	69712	62722	11	10	0								Rhox4e	2298	4872	2574	6	5	0								Rhox4e	2298	4872	2574	6	5	0								Riiad1	813	15359	14546	10	9	0								Rmdn3	3537	20034	16497	25	24	0								Riox2	5290	20687	15397	21	20	0								Rin3	6835	107808	100973	20	19	0
Rabggta	2630	6385	3755	21	20	0	0	0	0	0	0	0	0	0	0	0			Rpl34-ps1	354	506	0	0	0	0								Rnf214	5939	43487	37548	42	41	0								Rexo5	4782	54938	50156	38	37	0								Rhebl1	1940	3627	1687	12	11	0								Rln1	745	3501	2756	2	1	0								Rhox4f	2290	4811	2521	6	5	0								Rhox4f	2290	4811	2521	6	5	0								Rilp	1583	3075	1492	10	9	0								Rmi1	6568	8901	2333	12	11	0								Ripk1	8344	34785	26441	19	18	0								Ring1	3243	3889	646	12	11	0
Rabggtb	2421	5723	3302	30	29	1.42343	0	0	0	0	0	0	0	0	0	0			Rpl34-ps2	354	3568	0	0	0	0								Rnf215	2232	5971	3739	15	14	0								Rfc3	3611	8487	4876	21	20	0								Rhno1	5000	5912	912	15	14	0								Rln3	634	2072	1438	2	1	0								Rhox4g	2315	4828	2513	6	5	0								Rhox4g	2315	4828	2513	6	5	0								Rilpl1	2463	38312	35849	14	13	0								Rmi2	4495	57908	53413	8	7	0								Ripk4	3953	21805	17852	9	8	0								Rinl	3045	9995	6950	20	19	0
Rabif	2861	14127	11266	2	1	0	0	0	0	0	0	0	0	0	0	0			Rpl35	1241	354	2804	8	7	0								Rnf216	6003	122102	116099	29	28	0								Rfc5	4669	10945	6276	22	21	0								Rho	6043	8289	2246	18	17	0								Rmdn1	1963	31771	29808	12	11	0								Rhox5	754	4035	3281	6	5	0								Rhox5	754	4035	3281	6	5	0								Rimbp2	7935	195696	187761	36	35	0								Rmnd5b	2161	12226	10065	17	16	0								Ripor1	4108	16965	12857	22	21	0								Rint1	6972	32659	25687	29	28	0
Rabl2	2960	9391	6431	30	29	0	0	0	0	0	0	0	0	0	0	0			Rpl35a-ps4	333	3737	0	0	0	0								Rnf217	11013	115992	104979	6	5	0								Rfesd	3728	17185	13457	10	9	0								Rhoa	2788	31806	29018	12	11	0								Rmdn3	3537	20034	16497	25	24	0								Rhox6	1010	2948	1938	4	3	0								Rhox6	1010	2948	1938	4	3	0								Rimbp3	5787	5787	0	1	0	0								RMST_1	7423	94134	86711	43	42	0								Ripor2	11662	151628	139966	45	44	0								Riok1	8082	24439	16357	44	43	0
Rabl3	6369	32501	26132	15	14	0	0	0	0	0	0	0	0	0	0	0			Rpl35a-ps5	333	333	0	0	0	0								Rnf219	3456	45133	41677	6	5	0								Rffl	5922	68762	62840	17	16	0								Rhoay-ps1	581	581	0	0	0	0								Rmi1	6568	8901	2333	12	11	0								Rhox7a	1229	9161	8361	10	9	0								Rhox7a	1229	9161	8361	10	9	0								Rimkla	4158	27346	23188	8	7	0								Rn5s	119	119	0	0	0	0								Ripor3	4244	30455	26211	28	27	0								Riox1	2344	2344	0	1	0	0
Rabl6	6379	25504	19125	33	32	0	0	0	0	0	0	0	0	0	0	0			Rpl35a-ps7	333	333	0	0	0	0								Rnf222	3463	7225	3762	3	2	0								Rfk	2603	7307	4704	8	7	0								Rhoay-ps2	581	581	0	0	0	0								Rmi2	4495	57908	53413	8	7	0								Rhox7b	1091	3186	9703	8	7	0								Rhox7b	1091	3186	9703	8	7	0								Rimklb	5622	51466	45844	23	22	0								Rn7s6	291	291	0	0	0	0								Ripply1	811	2805	1994	4	3	0								Riox2	5290	20687	15397	21	20	0
Rac1	4496	24403	19907	12	11	0	0	0	0	0	0	0	0	0	0	0			Rpl35-ps1	372	333	0	0	0	0								Rnf223	2908	2908	0	1	0	0								Rflna	1940	9327	7387	8	7	0								Rhoay-ps3	576	576	0	0	0	0								Rmnd5b	2161	12226	10065	17	16	0								Rhox7-ps1	806	9590	8355	6	5	0								Rhox7-ps1	806	9590	8355	6	5	0								Rims1	7362	519744	512382	48	47	0								Rnase1	970	1766	796	2	1	0								Ripply2	735	4381	3646	6	5	0								Ripk1	8344	34785	26441	19	18	0
Rac2	3036	13615	10579	7	6	1.41687	0	-1.17139	0	0	0	0	0	0	0	0			Rpl36	404	333	445	4	3	0								Rnf224	2312	2312	0	3	2	0								Rflnb	3512	8589	5077	3	2	0								Rhobtb1	6075	140358	134283	34	33	0								RMST_1	7423	94134	86711	43	42	0								Rhox7-ps2	322	10794	2864	3	2	0								Rhox7-ps2	322	10794	2864	3	2	0								Rims2	5046	483609	478563	31	30	0								Rnase10	1665	3008	1343	3	2	0								Ripply3	1531	8516	6985	4	3	0								Ripk4	3953	21805	17852	9	8	0
Rac3	1293	2500	1207	10	9	0	0	0	0	0	0	0	0	0	0	0			Rpl36a	1655	333	754	15	14	0								Rnf225	3239	3657	418	2	1	0								Rfng	2489	3462	973	11	10	0								Rhobtb2	10124	20647	10523	17	16	0								Rn5s	119	119	0	0	0	0								Rhox8	1204	4167	2963	4	3	0								Rhox8	1204	4167	2963	4	3	0								Rims3	7972	41764	33792	13	12	0								Rnase11	713	713	0	1	0	0								Rit2	4496	343802	339306	11	10	0								Ripor1	4108	16965	12857	22	21	0
Racgap1	7079	31161	24082	46	45	-1.3437	0	0	0	0	0	0	0	0	0	0			Rpl36al	1353	849	0	5	4	0								Rnf24	6801	54829	48028	15	14	0								Rfpl4	1716	7164	5448	8	7	0								Rhobtb3	5781	74389	68608	23	22	0								Rn7s6	291	291	0	0	0	0								Rhox9	2488	2674	186	6	5	0								Rhox9	2488	2674	186	6	5	0								Rims4	4962	58933	53971	6	5	0								Rnase12	545	545	0	1	0	0								Rita1	2836	18285	15449	14	13	0								Ripor2	11662	151628	139966	45	44	0
Rack1	5119	6103	984	19	18	0	0	0	0	0	0	0	0	-1.16037	0	0			Rpl36a-ps1	321	303	0	0	0	0								Rnf25	2181	7650	5469	28	27	0								Rfpl4b	1054	1239	185	3	2	0								Rhod	1714	13974	12260	9	8	0								Rnase1	970	1766	796	2	1	0								Rhpn1	2813	10131	7318	29	28	0								Rhpn1	2813	10131	7318	29	28	0								Rin1	4792	6591	1799	26	25	0								Rnase13	614	614	0	1	0	0								Rlbp1	2954	12179	9225	24	23	0								Ripor3	4244	30455	26211	28	27	0
Rad1	7400	13046	5646	17	16	0	0	0	0	0	0	0	0	0	0	0			Rpl36a-ps2	321	216	0	0	0	0								Rnf26_1	4150	47174	43024	10	9	0								Rft1	2340	36911	34571	13	12	0								Rhoh	5973	35488	29515	8	7	0								Rnase10	1665	3008	1343	3	2	0								Rhpn2	3882	58120	54238	20	19	0								Rhpn2	3882	58120	54238	20	19	0								Rin2	5399	102883	97484	24	23	0								Rnase2a	686	847	161	2	1	0								Rlf	6990	69712	62722	11	10	0								Ripply1	811	2805	1994	4	3	0
Rad17	3044	33888	30844	22	21	0	0	0	0	0	0	0	0	0	0	0			Rpl36a-ps3	321	311	0	0	0	0								Rnf26_2	3494	17887	14393	4	3	0								Rftn1	4504	198418	193914	14	13	0								Rhoj	6484	93135	86651	11	10	0								Rnase11	713	713	0	1	0	0								Rian	11365	57777	46412	54	53	0								Rian	11365	57777	46412	54	53	0								Rin3	6835	107808	100973	20	19	0								Rnase2b	759	759	0	1	0	0								Rln1	745	3501	2756	2	1	0								Ripply2	735	4381	3646	6	5	0
Rad18	5796	76837	71041	28	27	0	0	0	0	0	0	0	0	0	0	0			Rpl36a-ps4	296	315	0	0	0	0								Rnf31	4838	11986	7148	31	30	0								Rftn2	5871	56624	50753	15	14	0								Rhoq	4151	36988	32837	8	7	0								Rnase12	545	545	0	1	0	0								Ribc1	1547	11714	10167	10	9	0								Ribc1	1547	11714	10167	10	9	0								Ring1	3243	3889	646	12	11	0								Rnase6	1072	2055	983	2	1	0								Rln3	634	2072	1438	2	1	0								Ripply3	1531	8516	6985	4	3	0
Rad21	3604	29156	25552	14	13	0	0	0	0	0	0	0	0	0	0	0			Rpl36-ps1	303	417	0	0	0	0								Rnf32	2739	32466	29727	33	32	0								Rfwd3	6937	29279	22342	16	15	0								Rhot1	7077	58889	51812	39	38	0								Rnase13	614	614	0	1	0	0								Ribc2	1652	12471	10819	7	6	0								Ribc2	1652	12471	10819	7	6	0								Rinl	3045	9995	6950	20	19	0								Rnase9	1189	3411	2222	2	1	0								Rmdn1	1963	31771	29808	12	11	0								Rit2	4496	343802	339306	11	10	0
Rad21l	1659	23130	21471	14	13	0	0	0	0	0	0	0	0	0	0	0			Rpl36-ps10	216	315	0	0	0	0								Rnf34	4440	21244	16804	8	7	0								Rfx1	6431	30159	23728	25	24	0								Rhot2	4442	6395	1953	61	60	0								Rnase2a	686	847	161	2	1	0								Ric1	10727	84548	73821	39	38	0								Ric1	10727	84548	73821	39	38	0								Rint1	6972	32659	25687	29	28	0								Rnaseh1	2586	9988	7402	15	14	0								Rmdn3	3537	20034	16497	25	24	0								Rita1	2836	18285	15449	14	13	0
Rad23a	2577	6647	4070	23	22	0	0	-1.72567	0	0	0	0	0	0	0	0			Rpl36-ps2	311	315	0	0	0	0								Rnf38	8336	107580	99244	47	46	0								Rfx2	3353	55112	51759	18	17	0								Rhou	3806	9956	6150	4	3	0								Rnase2b	759	759	0	1	0	0								Ric3	8561	49020	40459	16	15	0								Ric3	8561	49020	40459	16	15	0								Riok1	8082	24439	16357	44	43	0								Rnaseh2a	3509	13158	9649	30	29	0								Rmi1	6568	8901	2333	12	11	0								Rlbp1	2954	12179	9225	24	23	0
Rad23b	5733	42195	36462	15	14	0	0	0	0	0	0	0	0	0	0	0			Rpl36-ps3	315	277	0	0	0	0								Rnf39	1795	5069	3274	8	7	0								Rfx3	11034	249446	238412	34	33	0								Rhox1	883	8455	7572	5	4	0								Rnase6	1072	2055	983	2	1	0								Ric8a	5384	7416	2032	31	30	0								Ric8a	5384	7416	2032	31	30	0								Riox1	2344	2344	0	1	0	0								Rnaseh2b	6243	80404	74161	18	17	0								Rmi2	4495	57908	53413	8	7	0								Rlf	6990	69712	62722	11	10	0
Rad50	5375	57801	52426	32	31	-1.67885	0	0	0	0	0	0	0	0	0	0			Rpl36-ps4	354	2409	63	3	2	0								Rnf4	4982	19341	14359	29	28	0								Rfx4	4724	150477	145753	26	25	0								Rhox10	763	5217	4454	3	2	0								Rnase9	1189	3411	2222	2	1	0								Ric8b	5272	100722	95450	18	17	0								Ric8b	5272	100722	95450	18	17	0								Riox2	5290	20687	15397	21	20	0								Rnaseh2c	1455	1567	112	12	11	0								Rmnd5b	2161	12226	10065	17	16	0								Rln1	745	3501	2756	2	1	0
Rad51	6649	34653	28004	26	25	0	0	0	0	0	0	0	0	0	0	0			Rpl36-ps7	315	321	0	0	0	0								Rnf40	5621	16033	10412	30	29	0								Rfx5	5497	7487	1990	44	43	0								Rhox11	811	8548	7737	3	2	0								Rnaseh1	2586	9988	7402	15	14	0								Rida	3192	11235	8043	12	11	0								Rida	3192	11235	8043	12	11	0								Ripk1	8344	34785	26441	19	18	0								Rnasek	885	1719	834	6	5	0								RMST_1	7423	94134	86711	43	42	0								Rln3	634	2072	1438	2	1	0
Rad51ap1	4813	16538	11725	27	26	-1.75197	0	0	0	0	0	0	0	0	0	0			Rpl36-ps8	315	321	0	0	0	0								Rnf41	4457	29785	25328	15	14	0								Rfx6	4010	52677	48667	27	26	0								Rhox11-ps1	387	1010	623	2	1	0								Rnaseh2a	3509	13158	9649	30	29	0								Rif1	10527	49547	39020	51	50	0								Rif1	10527	49547	39020	51	50	0								Ripk4	3953	21805	17852	9	8	0								Rnasel	6641	14796	8155	23	22	0								Rn5s	119	119	0	0	0	0								Rmdn1	1963	31771	29808	12	11	0
Rad51ap2	3175	6850	3675	3	2	0	0	0	0	0	0	0	0	0	0	0			Rpl36-ps9	277	321	0	0	0	0								Rnf43	6558	72818	66260	24	23	0								Rfx7	13351	90698	77347	19	18	0								Rhox11-ps2	451	4787	4336	3	2	0								Rnaseh2b	6243	80404	74161	18	17	0								Riiad1	813	15359	14546	10	9	0								Riiad1	813	15359	14546	10	9	0								Ripor1	4108	16965	12857	22	21	0								Rnaset2b	2555	32440	29885	12	11	0								Rn7s6	291	291	0	0	0	0								Rmdn3	3537	20034	16497	25	24	0
Rad51b	3757	517409	513652	17	16	0	0	0	0	0	0	0	0	0	0	0			Rpl37	867	296	1661	4	3	0								Rnf44	5202	14509	9307	47	46	0								Rfx8	2139	55697	53558	17	16	0								Rhox11-ps3	233	233	0	0	0	0								Rnaseh2c	1455	1567	112	12	11	0								Rilp	1583	3075	1492	10	9	0								Rilp	1583	3075	1492	10	9	0								Ripor2	11662	151628	139966	45	44	0								Rncr4	2234	2234	0	0	0	0								Rnase1	970	1766	796	2	1	0								Rmi1	6568	8901	2333	12	11	0
Rad51c	4384	28310	23926	16	15	0	0	0	0	0	0	0	0	0	0	0			Rpl37a	1410	1353	1114	11	10	0								Rnf5	1483	2600	1117	10	9	0								Rfxank	3967	8361	4394	16	15	0								Rhox12	1078	6831	5753	8	7	0								Rnasek	885	1719	834	6	5	0								Rilpl1	2463	38312	35849	14	13	0								Rilpl1	2463	38312	35849	14	13	0								Ripor3	4244	30455	26211	28	27	0								Rnd2	1990	6855	4865	9	8	0								Rnase10	1665	3008	1343	3	2	0								Rmi2	4495	57908	53413	8	7	0
Rad51d	3714	14181	10467	14	13	0	0	0	0	0	0	0	0	0	0	0			Rpl37rt	752	2528	6594	4	3	0								Rnf6	4022	12364	8342	21	20	0								Rfxap	2242	4677	2435	9	8	0								Rhox13	876	8749	7873	3	2	0								Rnasel	6641	14796	8155	23	22	0								Rimbp2	7935	195696	187761	36	35	0								Rimbp2	7935	195696	187761	36	35	0								Ripply1	811	2805	1994	4	3	0								Rnd3	4432	18674	14242	9	8	0								Rnase11	713	713	0	1	0	0								Rmnd5b	2161	12226	10065	17	16	0
Rad52	3371	20131	16760	32	31	0	0	0	0	0	0	0	0	0	0	0			Rpl38	542	2524	3266	8	7	0								Rnf7	1328	7739	6411	7	6	0								Rgag1	4104	4704	600	2	1	0								Rhox2a	844	511	3867	7	6	0								Rnaset2b	2555	32440	29885	12	11	0								Rimbp3	5787	5787	0	1	0	0								Rimbp3	5787	5787	0	1	0	0								Ripply2	735	4381	3646	6	5	0								Rnf10	4447	31487	27040	35	34	0								Rnase12	545	545	0	1	0	0								RMST_1	7423	94134	86711	43	42	0
Rad54b	5782	56884	51102	29	28	0	0	0	0	0	0	0	0	0	0	0			Rpl38-ps1	215	7346	0	0	0	0								Rnf8	3178	26875	23697	23	22	0								Rgag4	4761	4761	0	5	4	0								Rhox2b	799	4711	3941	4	3	0								Rncr4	2234	2234	0	0	0	0								Rimkla	4158	27346	23188	8	7	0								Rimkla	4158	27346	23188	8	7	0								Ripply3	1531	8516	6985	4	3	0								Rnf103	3447	16988	13541	9	8	0								Rnase13	614	614	0	1	0	0								Rn5s	119	119	0	0	0	0
Rad54l	7706	29427	21721	29	28	-1.70324	0	0	0	0	0	0	0	0	0	0			Rpl38-ps2	213	3808	0	0	0	0								Rnft1	4719	14369	9650	13	12	0								Rgl3	3924	20736	16812	35	34	0								Rhox2c	1149	4740	15033	10	9	0								Rnd2	1990	6855	4865	9	8	0								Rimklb	5622	51466	45844	23	22	0								Rimklb	5622	51466	45844	23	22	0								Rit2	4496	343802	339306	11	10	0								Rnf111	8849	78302	69453	28	27	0								Rnase2a	686	847	161	2	1	0								Rn7s6	291	291	0	0	0	0
Rad54l2	9607	101113	91506	26	25	1.82763	0	0	0	0	0	0	0	0	0	0			Rpl39	1434	215	1449	7	6	0								Rnft2	5593	54381	48788	26	25	0								Rgma	3793	44391	40598	8	7	0								Rhox2d	685	16182	3511	4	3	0								Rnd3	4432	18674	14242	9	8	0								Rims1	7362	519744	512382	48	47	0								Rims1	7362	519744	512382	48	47	0								Rita1	2836	18285	15449	14	13	0								Rnf112	3923	5690	1767	26	25	0								Rnase2b	759	759	0	1	0	0								Rnase1	970	1766	796	2	1	0
Rad9a	2046	6406	4360	11	10	-1.54382	0	0	0	0	0	0	0	0	0	0			Rpl39l	831	213	3855	5	4	0								Rngtt	7094	192304	185210	24	23	0								Rgmb	2633	20334	17701	3	2	0								Rhox2e	848	4196	10514	7	6	0								Rnf10	4447	31487	27040	35	34	0								Rims2	5046	483609	478563	31	30	0								Rims2	5046	483609	478563	31	30	0								Rlbp1	2954	12179	9225	24	23	0								Rnf113a1	1223	1223	0	1	0	0								Rnase6	1072	2055	983	2	1	0								Rnase10	1665	3008	1343	3	2	0
Rad9b	2920	31011	28091	20	19	0	0	0	0	0	0	0	0	0	0	0			Rpl39-ps	355	2883	0	0	0	0								Rnls	1627	254549	252922	8	7	0								Rgn	1607	12303	10696	7	6	0								Rhox2f	799	11362	3960	6	5	0								Rnf103	3447	16988	13541	9	8	0								Rims3	7972	41764	33792	13	12	0								Rims3	7972	41764	33792	13	12	0								Rlf	6990	69712	62722	11	10	0								Rnf113a2	1383	1383	0	1	0	0								Rnase9	1189	3411	2222	2	1	0								Rnase11	713	713	0	1	0	0
Radil	4803	66260	61457	30	29	0	0	0	0	0	0	0	0	0	0	0			Rpl3l	1643	355	6681	13	12	0								Rnmt	7339	24498	17159	26	25	0								Rgp1	6199	8773	2574	23	22	0								Rhox2g	797	4759	3559	6	5	0								Rnf111	8849	78302	69453	28	27	0								Rims4	4962	58933	53971	6	5	0								Rims4	4962	58933	53971	6	5	0								Rln1	745	3501	2756	2	1	0								Rnf115	2893	63975	61082	15	14	0								Rnaseh1	2586	9988	7402	15	14	0								Rnase12	545	545	0	1	0	0
Rae1	2554	15623	13069	19	18	0	0	0	0	0	0	0	0	0	0	0			Rpl3-ps1	1210	4686	0	0	0	0								Rnpc3	6627	25083	18456	28	27	0								Rgr	4786	14056	9270	18	17	0								Rhox2h	787	4356	3502	6	5	0								Rnf112	3923	5690	1767	26	25	0								Rin1	4792	6591	1799	26	25	0								Rin1	4792	6591	1799	26	25	0								Rln3	634	2072	1438	2	1	0								Rnf121	4427	46333	41906	19	18	0								Rnaseh2a	3509	13158	9649	30	29	0								Rnase13	614	614	0	1	0	0
Raet1d	1441	13588	12147	9	8	0	0	0	0	0	0	0	0	0	0	0			Rpl3-ps2	1214	8324	0	0	0	0								Rnpep	3541	21373	17832	22	21	0								Rgs12	8487	90200	81713	52	51	0								Rhox2-ps	322	4289	189	2	1	0								Rnf113a1	1223	1223	0	1	0	0								Rin2	5399	102883	97484	24	23	0								Rin2	5399	102883	97484	24	23	0								Rmdn1	1963	31771	29808	12	11	0								Rnf122	7207	19663	12456	13	12	0								Rnaseh2b	6243	80404	74161	18	17	0								Rnase2a	686	847	161	2	1	0
Raet1e	2159	215571	213412	16	15	0	0	0	0	0	0	0	0	0	0	0			Rpl4	2007	5292	3285	15	14	0								Rnpepl1	7542	13602	6060	35	34	0								Rgs13	1655	38719	37064	8	7	0								Rhox3a	1053	9065	8012	10	9	0								Rnf113a2	1383	1383	0	1	0	0								Rin3	6835	107808	100973	20	19	0								Rin3	6835	107808	100973	20	19	0								Rmdn3	3537	20034	16497	25	24	0								Rnf123	6754	31813	25059	77	76	0								Rnaseh2c	1455	1567	112	12	11	0								Rnase2b	759	759	0	1	0	0
Raf1	6845	58569	51724	37	36	0	0	0	0	0	0	0	0	0	0	0			Rpl41	1168	1192	24	17	16	0								Rnps1	1920	11221	9301	9	8	0								Rgs17	8298	96738	88440	11	10	0								Rhox3a2	1008	4466	3458	10	9	0								Rnf115	2893	63975	61082	15	14	0								Ring1	3243	3889	646	12	11	0								Ring1	3243	3889	646	12	11	0								Rmi1	6568	8901	2333	12	11	0								Rnf125	1334	39224	37890	6	5	0								Rnasek	885	1719	834	6	5	0								Rnase6	1072	2055	983	2	1	0
Rag1	6608	11220	4612	2	1	0	0	0	0	0	0	0	0	0	0	0			Rpl48-ps1	556	556	0	0	0	0								Rnu11	134	134	0	0	0	0								Rgs18	2031	22753	20722	5	4	0								Rhox3b-ps	868	8952	8084	6	5	0								Rnf121	4427	46333	41906	19	18	0								Rinl	3045	9995	6950	20	19	0								Rinl	3045	9995	6950	20	19	0								Rmi2	4495	57908	53413	8	7	0								Rnf126	1704	8438	6734	14	13	0								Rnasel	6641	14796	8155	23	22	0								Rnase9	1189	3411	2222	2	1	0
Rag2	3424	7812	4388	5	4	0	0	0	0	0	0	0	0	0	0	0			Rpl5	3920	8504	4584	18	17	0								Rnu12	151	151	0	0	0	0								Rgs19	2230	5559	3329	24	23	0								Rhox3c	1053	15380	14327	11	10	0								Rnf122	7207	19663	12456	13	12	0								Rint1	6972	32659	25687	29	28	0								Rint1	6972	32659	25687	29	28	0								Rmnd5b	2161	12226	10065	17	16	0								Rnf13	6966	99172	92206	28	27	0								Rnaset2b	2555	32440	29885	12	11	0								Rnaseh1	2586	9988	7402	15	14	0
Rai1	9591	94185	84594	15	14	0	0	0	0	0	0	0	0	0	0	0			Rpl5-ps1	894	894	0	0	0	0								Rnu1a1	164	164	0	0	0	0								Rgs20	4239	160710	156471	16	15	0								Rhox3d-ps	825	4325	3500	5	4	0								Rnf123	6754	31813	25059	77	76	0								Riok1	8082	24439	16357	44	43	0								Riok1	8082	24439	16357	44	43	0								RMST_1	7423	94134	86711	43	42	0								Rnf133	1437	1437	0	3	2	0								Rncr4	2234	2234	0	0	0	0								Rnaseh2a	3509	13158	9649	30	29	0
Rai14	5008	145653	140645	19	18	2.11652	0	0	0	0	0	0	0	0	0	0			Rpl5-ps2	891	891	0	0	0	0								Rnu1b1	165	165	0	0	0	0								Rgs21	3941	51020	47079	7	6	0								Rhox3e	1053	9064	8011	10	9	0								Rnf125	1334	39224	37890	6	5	0								Riox1	2344	2344	0	1	0	0								Riox1	2344	2344	0	1	0	0								Rn5s	119	119	0	0	0	0								Rnf135	2140	15907	13767	7	6	0								Rnd2	1990	6855	4865	9	8	0								Rnaseh2b	6243	80404	74161	18	17	0
Rai2	2403	62428	60025	4	3	0	0	0	0	0	0	0	0	0	0	0			Rpl6	2433	4761	2328	20	19	0								Rnu1b2	165	165	0	0	0	0								Rgs22	4654	130922	126268	35	34	0								Rhox3f	1008	4505	3497	8	7	0								Rnf126	1704	8438	6734	14	13	0								Riox2	5290	20687	15397	21	20	0								Riox2	5290	20687	15397	21	20	0								Rn7s6	291	291	0	0	0	0								Rnf138	3110	26883	23773	8	7	0								Rnd3	4432	18674	14242	9	8	0								Rnaseh2c	1455	1567	112	12	11	0
Rala	2899	63669	60770	7	6	0	0	0	0	0	0	0	0	0	0	0			Rpl6l	871	871	0	0	0	0								Rnu1b6	166	166	0	0	0	0								Rgs3	10801	144155	133354	50	49	0								Rhox3g	991	5295	4304	5	4	0								Rnf13	6966	99172	92206	28	27	0								Ripk1	8344	34785	26441	19	18	0								Ripk1	8344	34785	26441	19	18	0								Rnase1	970	1766	796	2	1	0								Rnf138rt1	1191	1191	0	1	0	0								Rnf10	4447	31487	27040	35	34	0								Rnasek	885	1719	834	6	5	0
Ralb	4930	34490	29560	8	7	0	0	0	0	0	0	0	0	0	0	0			Rpl7	2687	3368	681	18	17	0								Rnu2-10	191	191	0	0	0	0								Rgs4	3098	6166	3068	9	8	0								Rhox3h	1053	11077	10024	8	7	0								Rnf133	1437	1437	0	3	2	0								Ripk4	3953	21805	17852	9	8	0								Ripk4	3953	21805	17852	9	8	0								Rnase10	1665	3008	1343	3	2	0								Rnf139	4348	13162	8814	2	1	0								Rnf103	3447	16988	13541	9	8	0								Rnasel	6641	14796	8155	23	22	0
Ralbp1	4335	37323	32988	11	10	-1.42031	0	0	0	0	0	0	0	0	0	0			Rpl7a-ps10	798	2555	0	0	0	0								Rnu3a_1	213	213	0	0	0	0								Rgs5	4546	40313	35767	7	6	0								Rhox4a	2289	4795	2506	7	6	0								Rnf135	2140	15907	13767	7	6	0								Ripor1	4108	16965	12857	22	21	0								Ripor1	4108	16965	12857	22	21	0								Rnase11	713	713	0	1	0	0								Rnf14	3515	21213	17698	11	10	0								Rnf111	8849	78302	69453	28	27	0								Rnaset2b	2555	32440	29885	12	11	0
Ralgapa1	11542	218272	206730	61	60	0	0	0	0	0	0	0	0	0	0	0			Rpl7a-ps11	801	798	0	0	0	0								Rnu3a_2	214	214	0	0	0	0								Rgs6	8049	573765	565716	49	48	0								Rhox4a2	901	4774	3873	4	3	0								Rnf138	3110	26883	23773	8	7	0								Ripor2	11662	151628	139966	45	44	0								Ripor2	11662	151628	139966	45	44	0								Rnase12	545	545	0	1	0	0								Rnf141	6265	44026	37761	29	28	0								Rnf112	3923	5690	1767	26	25	0								Rncr4	2234	2234	0	0	0	0
Ralgapa2	18352	272148	253796	60	59	0	0	0	0	0	0	0	0	0	0	0			Rpl7a-ps12	794	801	725	2	1	0								Rnu3b1_1	215	215	0	0	0	0								Rgs7	2566	433414	430848	30	29	0								Rhox4b	2213	4786	2573	6	5	0								Rnf138rt1	1191	1191	0	1	0	0								Ripor3	4244	30455	26211	28	27	0								Ripor3	4244	30455	26211	28	27	0								Rnase13	614	614	0	1	0	0								Rnf144a	5657	114291	108634	21	20	0								Rnf113a1	1223	1223	0	1	0	0								Rnd2	1990	6855	4865	9	8	0
Ralgapb	12992	89406	76414	49	48	0	0	0	0	0	0	0	0	0	0	0			Rpl7a-ps13	563	1519	0	0	0	0								Rnu3b1_2	216	216	0	0	0	0								Rgs7bp	7077	109027	101950	6	5	0								Rhox4c	2249	4788	2539	6	5	0								Rnf139	4348	13162	8814	2	1	0								Ripply1	811	2805	1994	4	3	0								Ripply1	811	2805	1994	4	3	0								Rnase2a	686	847	161	2	1	0								Rnf145	7786	46557	38771	21	20	0								Rnf113a2	1383	1383	0	1	0	0								Rnd3	4432	18674	14242	9	8	0
Ralgds	6159	39957	33798	39	38	1.90381	0	0	0	0	0	0	0	0	0	0			Rpl7a-ps14	790	563	0	0	0	0								Rnu3b2_1	215	215	0	0	0	0								Rgs8	9640	47299	37659	25	24	0								Rhox4d	2239	4818	2579	6	5	0								Rnf14	3515	21213	17698	11	10	0								Ripply2	735	4381	3646	6	5	0								Ripply2	735	4381	3646	6	5	0								Rnase2b	759	759	0	1	0	0								Rnf146	4456	18267	13811	14	13	0								Rnf115	2893	63975	61082	15	14	0								Rnf10	4447	31487	27040	35	34	0
Ralgps1	7657	238070	230413	30	29	0	0	0	0	0	0	0	0	0	0	0			Rpl7a-ps2	774	790	0	0	0	0								Rnu3b2_2	216	216	0	0	0	0								Rgs9	6390	72775	66385	28	27	0								Rhox4e	2298	4872	2574	6	5	0								Rnf141	6265	44026	37761	29	28	0								Ripply3	1531	8516	6985	4	3	0								Ripply3	1531	8516	6985	4	3	0								Rnase6	1072	2055	983	2	1	0								Rnf148	1239	1239	0	1	0	0								Rnf121	4427	46333	41906	19	18	0								Rnf103	3447	16988	13541	9	8	0
Ralgps2	10380	135461	125081	47	46	0	0	0	0	0	0	0	0	0	0	0			Rpl7a-ps3	813	774	0	1	0	0								Rnu3b3_1	215	215	0	0	0	0								Rgs9bp	6590	6590	0	1	0	0								Rhox4f	2290	4811	2521	6	5	0								Rnf144a	5657	114291	108634	21	20	0								Rit2	4496	343802	339306	11	10	0								Rit2	4496	343802	339306	11	10	0								Rnase9	1189	3411	2222	2	1	0								Rnf150	17242	227913	210671	13	12	0								Rnf122	7207	19663	12456	13	12	0								Rnf111	8849	78302	69453	28	27	0
Raly	3292	76166	72874	28	27	0	0	0	0	0	0	0	0	0	0	0			Rpl7a-ps5	807	813	0	1	0	0								Rnu3b3_2	216	216	0	0	0	0								Rgsl1	5219	64762	59543	32	31	0								Rhox4g	2315	4828	2513	6	5	0								Rnf145	7786	46557	38771	21	20	0								Rita1	2836	18285	15449	14	13	0								Rita1	2836	18285	15449	14	13	0								Rnaseh1	2586	9988	7402	15	14	0								Rnf151	1189	2219	1030	4	3	0								Rnf123	6754	31813	25059	77	76	0								Rnf112	3923	5690	1767	26	25	0
Ralyl	3672	710633	706961	21	20	0	0	0	0	0	0	0	0	0	0	0			Rpl7a-ps7	776	807	0	0	0	0								Rnu3b4_1	215	215	0	0	0	0								Rhag	2339	29629	27290	10	9	0								Rhox5	754	4035	3281	6	5	0								Rnf146	4456	18267	13811	14	13	0								Rlbp1	2954	12179	9225	24	23	0								Rlbp1	2954	12179	9225	24	23	0								Rnaseh2a	3509	13158	9649	30	29	0								Rnf152	8532	79797	71265	5	4	0								Rnf125	1334	39224	37890	6	5	0								Rnf113a1	1223	1223	0	1	0	0
Ramp1	3022	45375	42353	7	6	0	0	0	0	0	0	0	0	0	0	0			Rpl7a-ps8	801	776	0	0	0	0								Rnu3b4_2	216	216	0	0	0	0								Rhbdd1	3884	128915	125031	8	7	0								Rhox6	1010	2948	1938	4	3	0								Rnf148	1239	1239	0	1	0	0								Rlf	6990	69712	62722	11	10	0								Rlf	6990	69712	62722	11	10	0								Rnaseh2b	6243	80404	74161	18	17	0								Rnf157	9537	76680	67143	37	36	0								Rnf126	1704	8438	6734	14	13	0								Rnf113a2	1383	1383	0	1	0	0
Ramp2	3301	13519	10218	23	22	0	0	0	0	0	0	0	0	0	0	0			Rpl7a-ps9	777	801	0	0	0	0								Rnu5g	116	116	0	0	0	0								Rhbdd2	7534	13831	6297	17	16	0								Rhox7a	1229	9161	8361	10	9	0								Rnf150	17242	227913	210671	13	12	0								Rln1	745	3501	2756	2	1	0								Rln1	745	3501	2756	2	1	0								Rnaseh2c	1455	1567	112	12	11	0								Rnf165	7936	109038	101102	18	17	0								Rnf13	6966	99172	92206	28	27	0								Rnf115	2893	63975	61082	15	14	0
Ramp3	1380	18955	17575	6	5	0	0	0	0	0	0	0	0	0	0	0			Rpl7l1-ps1	725	8750	0	0	0	0								Rnu6	107	107	0	0	0	0								Rhbdd3	2790	7168	4378	27	26	0								Rhox7b	1091	3186	9703	8	7	0								Rnf151	1189	2219	1030	4	3	0								Rln3	634	2072	1438	2	1	0								Rln3	634	2072	1438	2	1	0								Rnasek	885	1719	834	6	5	0								Rnf167	3539	4187	648	30	29	0								Rnf133	1437	1437	0	3	2	0								Rnf121	4427	46333	41906	19	18	0
Ran	2646	4255	1609	10	9	1.17171	-1.11784	0	-1.10958	-1.13497	0	0	0	0	0	0			Rpl7-ps7	799	725	0	0	0	0								Rnu6-ps2	107	107	0	0	0	0								Rhbdf1	5433	12716	7283	42	41	0								Rhox7-ps1	806	9590	8355	6	5	0								Rnf152	8532	79797	71265	5	4	0								Rmdn1	1963	31771	29808	12	11	0								Rmdn1	1963	31771	29808	12	11	0								Rnasel	6641	14796	8155	23	22	0								Rnf168	4462	23976	19514	9	8	0								Rnf135	2140	15907	13767	7	6	0								Rnf122	7207	19663	12456	13	12	0
Ranbp1	1666	8949	7283	12	11	0	0	0	0	0	0	0	0	0	0	0			Rpl9-ps1	576	576	0	1	0	0								Rnu7	62	62	0	0	0	0								Rhbdl1	1723	2831	1108	14	13	0								Rhox7-ps2	322	10794	2864	3	2	0								Rnf157	9537	76680	67143	37	36	0								Rmdn3	3537	20034	16497	25	24	0								Rmdn3	3537	20034	16497	25	24	0								Rnaset2b	2555	32440	29885	12	11	0								Rnf169	7640	60195	52555	8	7	0								Rnf138	3110	26883	23773	8	7	0								Rnf123	6754	31813	25059	77	76	0
Ranbp10	6313	59043	52730	16	15	0	0	0	0	0	0	0	0	0	0	0			Rpl9-ps2	577	577	0	0	0	0								Rnu73b	71	71	0	0	0	0								Rhbdl2	3070	42031	38961	14	13	0								Rhox8	1204	4167	2963	4	3	0								Rnf165	7936	109038	101102	18	17	0								Rmi1	6568	8901	2333	12	11	0								Rmi1	6568	8901	2333	12	11	0								Rncr4	2234	2234	0	0	0	0								Rnf17	6241	122452	116211	46	45	0								Rnf138rt1	1191	1191	0	1	0	0								Rnf125	1334	39224	37890	6	5	0
Ranbp17	8893	301952	293059	38	37	0	0	0	0	0	0	0	0	0	0	0			Rpl9-ps3	576	576	0	0	0	0								Rny1	112	112	0	0	0	0								Rhbdl3	4734	55044	50310	13	12	0								Rhox9	2488	2674	186	6	5	0								Rnf167	3539	4187	648	30	29	0								Rmi2	4495	57908	53413	8	7	0								Rmi2	4495	57908	53413	8	7	0								Rnd2	1990	6855	4865	9	8	0								Rnf170	6237	32423	26186	28	27	0								Rnf139	4348	13162	8814	2	1	0								Rnf126	1704	8438	6734	14	13	0
Ranbp2	11728	47437	35709	34	33	1.48659	0	0	0	0	0	0	0	0	0	0			Rpl9-ps4	579	579	0	0	0	0								Rny3	102	102	0	0	0	0								Rhbg	1937	11836	9899	10	9	0								Rhpn1	2813	10131	7318	29	28	0								Rnf168	4462	23976	19514	9	8	0								Rmnd5b	2161	12226	10065	17	16	0								Rmnd5b	2161	12226	10065	17	16	0								Rnd3	4432	18674	14242	9	8	0								Rnf170-ps	859	859	0	0	0	0								Rnf14	3515	21213	17698	11	10	0								Rnf13	6966	99172	92206	28	27	0
Ranbp2-ps1	403	403	0	0	0	0	0	0	0	0	0	0	0	0	0	0			Rpl9-ps5	571	571	0	0	0	0								Robo1	7563	382947	375384	29	28	0								Rhcg	2232	24295	22063	15	14	0								Rhpn2	3882	58120	54238	20	19	0								Rnf169	7640	60195	52555	8	7	0								RMST_1	7423	94134	86711	43	42	0								RMST_1	7423	94134	86711	43	42	0								Rnf10	4447	31487	27040	35	34	0								Rnf180	5579	164815	159236	16	15	0								Rnf141	6265	44026	37761	29	28	0								Rnf133	1437	1437	0	3	2	0
Ranbp2-ps10	385	385	0	0	0	0	0	0	0	0	0	0	0	0	0	0			Rpl9-ps6	691	691	0	1	0	0								Robo2	16516	519520	503004	46	45	0								Rhd	1594	31637	30043	12	11	0								Rian	11365	57777	46412	54	53	0								Rnf17	6241	122452	116211	46	45	0								Rn5s	119	119	0	0	0	0								Rn5s	119	119	0	0	0	0								Rnf103	3447	16988	13541	9	8	0								Rnf182	3609	55236	51627	5	4	0								Rnf144a	5657	114291	108634	21	20	0								Rnf135	2140	15907	13767	7	6	0
Ranbp2-ps11	387	387	0	0	0	0	0	0	0	0	0	0	0	0	0	0			Rpl9-ps7	579	579	0	0	0	0								Robo3	6848	17578	10730	39	38	0								Rheb	5540	39802	34262	12	11	0								Ribc1	1547	11714	10167	10	9	0								Rnf170	6237	32423	26186	28	27	0								Rn7s6	291	291	0	0	0	0								Rn7s6	291	291	0	0	0	0								Rnf111	8849	78302	69453	28	27	0								Rnf183	1524	7713	6189	7	6	0								Rnf145	7786	46557	38771	21	20	0								Rnf138	3110	26883	23773	8	7	0
Ranbp2-ps12	386	386	0	0	0	0	0	0	0	0	0	0	0	0	0	0			Rpl9-ps8	562	562	0	0	0	0								Robo4	5302	13219	7917	30	29	0								Rhebl1	1940	3627	1687	12	11	0								Ribc2	1652	12471	10819	7	6	0								Rnf170-ps	859	859	0	0	0	0								Rnase1	970	1766	796	2	1	0								Rnase1	970	1766	796	2	1	0								Rnf112	3923	5690	1767	26	25	0								Rnf185	2906	36382	33476	10	9	0								Rnf146	4456	18267	13811	14	13	0								Rnf138rt1	1191	1191	0	1	0	0
Ranbp2-ps2	370	370	0	0	0	0	0	0	0	0	0	0	0	0	0	0			Rpl9-ps9	573	573	0	0	0	0								Rock1	6187	117392	111205	33	32	0								Rhno1	5000	5912	912	15	14	0								Ric1	10727	84548	73821	39	38	0								Rnf180	5579	164815	159236	16	15	0								Rnase10	1665	3008	1343	3	2	0								Rnase10	1665	3008	1343	3	2	0								Rnf113a1	1223	1223	0	1	0	0								Rnf186	1249	1249	0	1	0	0								Rnf148	1239	1239	0	1	0	0								Rnf139	4348	13162	8814	2	1	0
Ranbp2-ps3	388	388	0	0	0	0	0	0	0	0	0	0	0	0	0	0			Rplp0	1659	4261	2602	14	13	0								Rock2	13897	92929	79032	39	38	0								Rho	6043	8289	2246	18	17	0								Ric3	8561	49020	40459	16	15	0								Rnf182	3609	55236	51627	5	4	0								Rnase11	713	713	0	1	0	0								Rnase11	713	713	0	1	0	0								Rnf113a2	1383	1383	0	1	0	0								Rnf187	1949	6629	4680	6	5	0								Rnf150	17242	227913	210671	13	12	0								Rnf14	3515	21213	17698	11	10	0
Ranbp2-ps4	385	385	0	0	0	0	0	0	0	0	0	0	0	0	0	0			Rplp0-ps1	933	933	0	0	0	0								Rogdi	2343	4824	2481	31	30	0								Rhoa	2788	31806	29018	12	11	0								Ric8a	5384	7416	2032	31	30	0								Rnf183	1524	7713	6189	7	6	0								Rnase12	545	545	0	1	0	0								Rnase12	545	545	0	1	0	0								Rnf115	2893	63975	61082	15	14	0								Rnf19a	4276	43214	38938	10	9	0								Rnf151	1189	2219	1030	4	3	0								Rnf141	6265	44026	37761	29	28	0
Ranbp2-ps5	379	379	0	0	0	0	0	0	0	0	0	0	0	0	0	0			Rplp1	499	1259	760	3	2	0								Rom1	1526	1975	449	3	2	0								Rhoay-ps1	581	581	0	0	0	0								Ric8b	5272	100722	95450	18	17	0								Rnf185	2906	36382	33476	10	9	0								Rnase13	614	614	0	1	0	0								Rnase13	614	614	0	1	0	0								Rnf121	4427	46333	41906	19	18	0								Rnf20	7288	24882	17594	38	37	0								Rnf152	8532	79797	71265	5	4	0								Rnf144a	5657	114291	108634	21	20	0
Ranbp2-ps6	381	381	0	0	0	0	0	0	0	0	0	0	0	0	0	0			Rplp1-ps1	345	345	0	0	0	0								Romo1	747	1759	1012	9	8	0								Rhoay-ps2	581	581	0	0	0	0								Rida	3192	11235	8043	12	11	0								Rnf186	1249	1249	0	1	0	0								Rnase2a	686	847	161	2	1	0								Rnase2a	686	847	161	2	1	0								Rnf122	7207	19663	12456	13	12	0								Rnf207	6331	11975	5644	42	41	0								Rnf157	9537	76680	67143	37	36	0								Rnf145	7786	46557	38771	21	20	0
Ranbp2-ps7	384	384	0	0	0	0	0	0	0	0	0	0	0	0	0	0			Rplp2	2072	4216	2144	14	13	0								Ropn1	976	28698	27722	8	7	0								Rhoay-ps3	576	576	0	0	0	0								Rif1	10527	49547	39020	51	50	0								Rnf187	1949	6629	4680	6	5	0								Rnase2b	759	759	0	1	0	0								Rnase2b	759	759	0	1	0	0								Rnf123	6754	31813	25059	77	76	0								Rnf208	1750	2008	258	5	4	0								Rnf165	7936	109038	101102	18	17	0								Rnf146	4456	18267	13811	14	13	0
Ranbp2-ps8	345	345	0	0	0	0	0	0	0	0	0	0	0	0	0	0			Rpn1	4512	20823	16311	18	17	0								Ropn1l	910	12480	11570	5	4	0								Rhobtb1	6075	140358	134283	34	33	0								Riiad1	813	15359	14546	10	9	0								Rnf19a	4276	43214	38938	10	9	0								Rnase6	1072	2055	983	2	1	0								Rnase6	1072	2055	983	2	1	0								Rnf125	1334	39224	37890	6	5	0								Rnf212	1648	45693	44045	25	24	0								Rnf167	3539	4187	648	30	29	0								Rnf148	1239	1239	0	1	0	0
Ranbp2-ps9	382	382	0	0	0	0	0	0	0	0	0	0	0	0	0	0			Rpn2	4430	47303	42873	37	36	0								Ror1	5762	348975	343213	9	8	0								Rhobtb2	10124	20647	10523	17	16	0								Rilp	1583	3075	1492	10	9	0								Rnf20	7288	24882	17594	38	37	0								Rnase9	1189	3411	2222	2	1	0								Rnase9	1189	3411	2222	2	1	0								Rnf126	1704	8438	6734	14	13	0								Rnf214	5939	43487	37548	42	41	0								Rnf168	4462	23976	19514	9	8	0								Rnf150	17242	227913	210671	13	12	0
Ranbp3	2511	38545	36034	16	15	0	0	0	0	0	0	0	0	0	0	0			Rpp14	2401	11468	9067	7	6	0								Ror2	4242	176813	172571	13	12	0								Rhobtb3	5781	74389	68608	23	22	0								Rilpl1	2463	38312	35849	14	13	0								Rnf207	6331	11975	5644	42	41	0								Rnaseh1	2586	9988	7402	15	14	0								Rnaseh1	2586	9988	7402	15	14	0								Rnf13	6966	99172	92206	28	27	0								Rnf215	2232	5971	3739	15	14	0								Rnf169	7640	60195	52555	8	7	0								Rnf151	1189	2219	1030	4	3	0
Ranbp3l	3034	98126	95092	17	16	-5.50334	0	0	0	0	0	0	0	0	0	0			Rpp21	1218	2425	1207	15	14	0								Rora	13071	734461	721390	22	21	0								Rhod	1714	13974	12260	9	8	0								Rimbp2	7935	195696	187761	36	35	0								Rnf208	1750	2008	258	5	4	0								Rnaseh2a	3509	13158	9649	30	29	0								Rnaseh2a	3509	13158	9649	30	29	0								Rnf133	1437	1437	0	3	2	0								Rnf216	6003	122102	116099	29	28	0								Rnf17	6241	122452	116211	46	45	0								Rnf152	8532	79797	71265	5	4	0
Ranbp6	4575	4575	0	1	0	0	0	0	0	0	0	0	0	0	0	0			Rpp25	1423	1423	0	1	0	0								Rorb	11076	180592	169516	17	16	0								Rhoh	5973	35488	29515	8	7	0								Rimbp3	5787	5787	0	1	0	0								Rnf212	1648	45693	44045	25	24	0								Rnaseh2b	6243	80404	74161	18	17	0								Rnaseh2b	6243	80404	74161	18	17	0								Rnf135	2140	15907	13767	7	6	0								Rnf217	11013	115992	104979	6	5	0								Rnf170	6237	32423	26186	28	27	0								Rnf157	9537	76680	67143	37	36	0
Ranbp9	5130	78608	73478	28	27	0	0	0	0	0	0	0	0	0	0	0			Rpp25l	856	1502	646	2	1	0								Rorc	3559	25483	21924	19	18	0								Rhoj	6484	93135	86651	11	10	0								Rimkla	4158	27346	23188	8	7	0								Rnf214	5939	43487	37548	42	41	0								Rnaseh2c	1455	1567	112	12	11	0								Rnaseh2c	1455	1567	112	12	11	0								Rnf138	3110	26883	23773	8	7	0								Rnf219	3456	45133	41677	6	5	0								Rnf170-ps	859	859	0	0	0	0								Rnf165	7936	109038	101102	18	17	0
Rangap1	3211	25672	22461	20	19	-1.25398	0	0	0	0	0	0	0	0	0	0			Rpp30	1155	21057	19902	11	10	0								Ros1	7776	149524	141748	50	49	0								Rhoq	4151	36988	32837	8	7	0								Rimklb	5622	51466	45844	23	22	0								Rnf215	2232	5971	3739	15	14	0								Rnasek	885	1719	834	6	5	0								Rnasek	885	1719	834	6	5	0								Rnf138rt1	1191	1191	0	1	0	0								Rnf222	3463	7225	3762	3	2	0								Rnf180	5579	164815	159236	16	15	0								Rnf167	3539	4187	648	30	29	0
Rangrf	1269	2702	1433	17	16	0	0	0	0	0	0	0	0	0	0	0			Rpp40	6540	12888	6348	15	14	0								Rp1	12311	409685	397374	35	34	0								Rhot1	7077	58889	51812	39	38	0								Rims1	7362	519744	512382	48	47	0								Rnf216	6003	122102	116099	29	28	0								Rnasel	6641	14796	8155	23	22	0								Rnasel	6641	14796	8155	23	22	0								Rnf139	4348	13162	8814	2	1	0								Rnf223	2908	2908	0	1	0	0								Rnf182	3609	55236	51627	5	4	0								Rnf168	4462	23976	19514	9	8	0
Rap1a	2607	74070	71463	15	14	0	0	0	0	0	0	0	0	-1.74521	0	0			Rpph1	319	319	0	0	0	0								Rp1l1	7573	42520	34947	6	5	0								Rhot2	4442	6395	1953	61	60	0								Rims2	5046	483609	478563	31	30	0								Rnf217	11013	115992	104979	6	5	0								Rnaset2b	2555	32440	29885	12	11	0								Rnaset2b	2555	32440	29885	12	11	0								Rnf14	3515	21213	17698	11	10	0								Rnf224	2312	2312	0	3	2	0								Rnf183	1524	7713	6189	7	6	0								Rnf169	7640	60195	52555	8	7	0
Rap1a-ps2	559	559	0	0	0	0	0	0	0	0	0	0	0	0	0	0			Rprd1a	4297	45243	40946	7	6	0								Rp31-ps19	353	353	0	0	0	0								Rhou	3806	9956	6150	4	3	0								Rims3	7972	41764	33792	13	12	0								Rnf219	3456	45133	41677	6	5	0								Rncr4	2234	2234	0	0	0	0								Rncr4	2234	2234	0	0	0	0								Rnf141	6265	44026	37761	29	28	0								Rnf225	3239	3657	418	2	1	0								Rnf185	2906	36382	33476	10	9	0								Rnf17	6241	122452	116211	46	45	0
Rap1b	2884	32165	29281	11	10	3.40104	-1.23062	-1.36837	-1.12101	0	0	0	1.13627	0	-1.21928	0			Rprd1b	6499	103801	97302	20	19	0								Rpa3	1136	3238	2102	6	5	0								Rhox1	883	8455	7572	5	4	0								Rims4	4962	58933	53971	6	5	0								Rnf222	3463	7225	3762	3	2	0								Rnd2	1990	6855	4865	9	8	0								Rnd2	1990	6855	4865	9	8	0								Rnf144a	5657	114291	108634	21	20	0								Rnf24	6801	54829	48028	15	14	0								Rnf186	1249	1249	0	1	0	0								Rnf170	6237	32423	26186	28	27	0
Rap1gap	6429	65136	58707	50	49	0	0	0	0	0	0	0	0	0	0	0			Rprd2	11403	58523	47120	21	20	0								Rpain	2842	7621	4779	25	24	0								Rhox10	763	5217	4454	3	2	0								Rin1	4792	6591	1799	26	25	0								Rnf223	2908	2908	0	1	0	0								Rnd3	4432	18674	14242	9	8	0								Rnd3	4432	18674	14242	9	8	0								Rnf145	7786	46557	38771	21	20	0								Rnf25	2181	7650	5469	28	27	0								Rnf187	1949	6629	4680	6	5	0								Rnf170-ps	859	859	0	0	0	0
Rap1gap2	7164	227560	220396	34	33	0	0	0	0	0	0	0	0	0	0	0			Rprl1_1	327	327	0	0	0	0								Rpap1	6636	24234	17598	45	44	0								Rhox11	811	8548	7737	3	2	0								Rin2	5399	102883	97484	24	23	0								Rnf224	2312	2312	0	3	2	0								Rnf10	4447	31487	27040	35	34	0								Rnf10	4447	31487	27040	35	34	0								Rnf146	4456	18267	13811	14	13	0								Rnf26_1	4150	47174	43024	10	9	0								Rnf19a	4276	43214	38938	10	9	0								Rnf180	5579	164815	159236	16	15	0
Rap1gapos	471	9628	9157	2	1	0	0	0	0	0	0	0	0	0	0	0			Rprl1_2	238	238	0	0	0	0								Rpap2	4136	64466	60330	26	25	0								Rhox11-ps1	387	1010	623	2	1	0								Rin3	6835	107808	100973	20	19	0								Rnf225	3239	3657	418	2	1	0								Rnf103	3447	16988	13541	9	8	0								Rnf103	3447	16988	13541	9	8	0								Rnf148	1239	1239	0	1	0	0								Rnf26_2	3494	17887	14393	4	3	0								Rnf20	7288	24882	17594	38	37	0								Rnf182	3609	55236	51627	5	4	0
Rap1gds1	7559	149300	141741	32	31	0	0	0	0	0	0	0	0	0	0	0			Rprl2	290	290	0	0	0	0								Rpap3	2260	30718	28458	17	16	0								Rhox11-ps2	451	4787	4336	3	2	0								Ring1	3243	3889	646	12	11	0								Rnf24	6801	54829	48028	15	14	0								Rnf111	8849	78302	69453	28	27	0								Rnf111	8849	78302	69453	28	27	0								Rnf150	17242	227913	210671	13	12	0								Rnf31	4838	11986	7148	31	30	0								Rnf207	6331	11975	5644	42	41	0								Rnf183	1524	7713	6189	7	6	0
Rap2a	4174	28734	24560	2	1	-2.58056	0	0	0	0	0	0	0	0	0	0			Rprl3	290	290	0	0	0	0								Rpap3-ps1	454	454	0	0	0	0								Rhox11-ps3	233	233	0	0	0	0								Rinl	3045	9995	6950	20	19	0								Rnf25	2181	7650	5469	28	27	0								Rnf112	3923	5690	1767	26	25	0								Rnf112	3923	5690	1767	26	25	0								Rnf151	1189	2219	1030	4	3	0								Rnf32	2739	32466	29727	33	32	0								Rnf208	1750	2008	258	5	4	0								Rnf185	2906	36382	33476	10	9	0
Rap2b	6793	6793	0	1	0	0	0	0	0	0	0	0	0	0	0	0			Rprm	1460	1460	0	1	0	0								Rpap3-ps2	2161	2161	0	0	0	0								Rhox12	1078	6831	5753	8	7	0								Rint1	6972	32659	25687	29	28	0								Rnf26_1	4150	47174	43024	10	9	0								Rnf113a1	1223	1223	0	1	0	0								Rnf113a1	1223	1223	0	1	0	0								Rnf152	8532	79797	71265	5	4	0								Rnf34	4440	21244	16804	8	7	0								Rnf212	1648	45693	44045	25	24	0								Rnf186	1249	1249	0	1	0	0
Rap2c	3545	14107	10562	3	2	2.04408	0	0	0	0	0	0	0	0	-1.40934	0			Rprml	1010	1010	0	1	0	0								Rpe	3113	18975	15862	13	12	0								Rhox13	876	8749	7873	3	2	0								Riok1	8082	24439	16357	44	43	0								Rnf26_2	3494	17887	14393	4	3	0								Rnf113a2	1383	1383	0	1	0	0								Rnf113a2	1383	1383	0	1	0	0								Rnf157	9537	76680	67143	37	36	0								Rnf38	8336	107580	99244	47	46	0								Rnf214	5939	43487	37548	42	41	0								Rnf187	1949	6629	4680	6	5	0
Rapgef1	7385	121259	113874	40	39	1.30656	0	0	0	0	0	0	0	0	0	0			Rps10	1937	6208	4271	18	17	0								Rpe65	1934	26147	24213	20	19	0								Rhox2a	844	511	3867	7	6	0								Riox1	2344	2344	0	1	0	0								Rnf31	4838	11986	7148	31	30	0								Rnf115	2893	63975	61082	15	14	0								Rnf115	2893	63975	61082	15	14	0								Rnf165	7936	109038	101102	18	17	0								Rnf39	1795	5069	3274	8	7	0								Rnf215	2232	5971	3739	15	14	0								Rnf19a	4276	43214	38938	10	9	0
Rapgef2	14051	224002	209951	41	40	3.48503	0	0	0	0	0	0	0	0	0	0			Rps10-ps1	495	495	0	0	0	0								Rpf1	4139	15474	11335	16	15	0								Rhox2b	799	4711	3941	4	3	0								Riox2	5290	20687	15397	21	20	0								Rnf32	2739	32466	29727	33	32	0								Rnf121	4427	46333	41906	19	18	0								Rnf121	4427	46333	41906	19	18	0								Rnf167	3539	4187	648	30	29	0								Rnf4	4982	19341	14359	29	28	0								Rnf216	6003	122102	116099	29	28	0								Rnf20	7288	24882	17594	38	37	0
Rapgef3	6336	23203	16867	66	65	0	0	0	0	0	0	0	0	0	0	0			Rps10-ps2	496	496	0	0	0	0								Rpgr	7247	143300	136053	29	28	0								Rhox2c	1149	4740	15033	10	9	0								Ripk1	8344	34785	26441	19	18	0								Rnf34	4440	21244	16804	8	7	0								Rnf122	7207	19663	12456	13	12	0								Rnf122	7207	19663	12456	13	12	0								Rnf168	4462	23976	19514	9	8	0								Rnf40	5621	16033	10412	30	29	0								Rnf217	11013	115992	104979	6	5	0								Rnf207	6331	11975	5644	42	41	0
Rapgef3os1	483	6554	6071	2	1	0	0	0	0	0	0	0	0	0	0	0			Rps10-ps3	500	500	0	0	0	0								Rpgrip1	12152	52843	40691	71	70	0								Rhox2d	685	16182	3511	4	3	0								Ripk4	3953	21805	17852	9	8	0								Rnf38	8336	107580	99244	47	46	0								Rnf123	6754	31813	25059	77	76	0								Rnf123	6754	31813	25059	77	76	0								Rnf169	7640	60195	52555	8	7	0								Rnf41	4457	29785	25328	15	14	0								Rnf219	3456	45133	41677	6	5	0								Rnf208	1750	2008	258	5	4	0
Rapgef3os2	920	2165	1245	3	2	0	0	0	0	0	0	0	0	0	0	0			Rps10-ps4	492	492	0	0	0	0								Rpgrip1l	10084	96233	86149	39	38	0								Rhox2e	848	4196	10514	7	6	0								Ripor1	4108	16965	12857	22	21	0								Rnf39	1795	5069	3274	8	7	0								Rnf125	1334	39224	37890	6	5	0								Rnf125	1334	39224	37890	6	5	0								Rnf17	6241	122452	116211	46	45	0								Rnf43	6558	72818	66260	24	23	0								Rnf222	3463	7225	3762	3	2	0								Rnf212	1648	45693	44045	25	24	0
Rapgef4	6677	276235	269558	50	49	0	0	0	0	0	0	0	0	0	0	0			Rps11-ps1	475	475	0	0	0	0								Rph3a	4639	69594	64955	28	27	0								Rhox2f	799	11362	3960	6	5	0								Ripor2	11662	151628	139966	45	44	0								Rnf4	4982	19341	14359	29	28	0								Rnf126	1704	8438	6734	14	13	0								Rnf126	1704	8438	6734	14	13	0								Rnf170	6237	32423	26186	28	27	0								Rnf44	5202	14509	9307	47	46	0								Rnf223	2908	2908	0	1	0	0								Rnf214	5939	43487	37548	42	41	0
Rapgef4os1	638	51194	50556	4	3	0	0	0	0	0	0	0	0	0	0	0			Rps11-ps2	456	456	0	0	0	0								Rph3al	3814	107431	103617	18	17	0								Rhox2g	797	4759	3559	6	5	0								Ripor3	4244	30455	26211	28	27	0								Rnf40	5621	16033	10412	30	29	0								Rnf13	6966	99172	92206	28	27	0								Rnf13	6966	99172	92206	28	27	0								Rnf170-ps	859	859	0	0	0	0								Rnf5	1483	2600	1117	10	9	0								Rnf224	2312	2312	0	3	2	0								Rnf215	2232	5971	3739	15	14	0
Rapgef4os2	2116	7615	5499	2	1	0	0	0	0	0	0	0	0	0	0	0			Rps11-ps3	486	486	0	0	0	0								Rpia	5359	26513	21154	13	12	0								Rhox2h	787	4356	3502	6	5	0								Ripply1	811	2805	1994	4	3	0								Rnf41	4457	29785	25328	15	14	0								Rnf133	1437	1437	0	3	2	0								Rnf133	1437	1437	0	3	2	0								Rnf180	5579	164815	159236	16	15	0								Rnf6	4022	12364	8342	21	20	0								Rnf225	3239	3657	418	2	1	0								Rnf216	6003	122102	116099	29	28	0
Rapgef4os3	3485	4011	526	2	1	0	0	0	0	0	0	0	0	0	0	0			Rps11-ps4	474	474	0	0	0	0								Rpl10a	2349	645	213	16	15	0								Rhox2-ps	322	4289	189	2	1	0								Ripply2	735	4381	3646	6	5	0								Rnf43	6558	72818	66260	24	23	0								Rnf135	2140	15907	13767	7	6	0								Rnf135	2140	15907	13767	7	6	0								Rnf182	3609	55236	51627	5	4	0								Rnf7	1328	7739	6411	7	6	0								Rnf24	6801	54829	48028	15	14	0								Rnf217	11013	115992	104979	6	5	0
Rapgef5	10056	243259	233203	36	35	1.63626	0	0	0	0	0	0	0	0	0	0			Rps11-ps5	472	472	0	0	0	0								Rpl10a-ps2	642	768	0	0	0	0								Rhox3a	1053	9065	8012	10	9	0								Ripply3	1531	8516	6985	4	3	0								Rnf44	5202	14509	9307	47	46	0								Rnf138	3110	26883	23773	8	7	0								Rnf138	3110	26883	23773	8	7	0								Rnf183	1524	7713	6189	7	6	0								Rnf8	3178	26875	23697	23	22	0								Rnf25	2181	7650	5469	28	27	0								Rnf219	3456	45133	41677	6	5	0
Rapgef6	13049	176439	163390	48	47	0	0	0	0	0	0	0	0	0	0	0			Rps12l1	399	401	0	0	0	0								Rpl10l	1023	286	0	1	0	0								Rhox3a2	1008	4466	3458	10	9	0								Rit2	4496	343802	339306	11	10	0								Rnf5	1483	2600	1117	10	9	0								Rnf138rt1	1191	1191	0	1	0	0								Rnf138rt1	1191	1191	0	1	0	0								Rnf185	2906	36382	33476	10	9	0								Rnft1	4719	14369	9650	13	12	0								Rnf26_1	4150	47174	43024	10	9	0								Rnf222	3463	7225	3762	3	2	0
Rapgefl1	5677	16913	11236	19	18	0	0	0	0	0	0	0	0	0	0	0			Rps12-ps1	401	399	0	0	0	0								Rpl10-ps1	645	642	0	0	0	0								Rhox3b-ps	868	8952	8084	6	5	0								Rita1	2836	18285	15449	14	13	0								Rnf6	4022	12364	8342	21	20	0								Rnf139	4348	13162	8814	2	1	0								Rnf139	4348	13162	8814	2	1	0								Rnf186	1249	1249	0	1	0	0								Rnft2	5593	54381	48788	26	25	0								Rnf26_2	3494	17887	14393	4	3	0								Rnf223	2908	2908	0	1	0	0
Raph1	10715	84813	74098	26	25	0	0	0	0	0	0	0	0	0	0	0			Rps12-ps10	399	399	0	0	0	0								Rpl10-ps2	645	642	0	0	0	0								Rhox3c	1053	15380	14327	11	10	0								Rlbp1	2954	12179	9225	24	23	0								Rnf7	1328	7739	6411	7	6	0								Rnf14	3515	21213	17698	11	10	0								Rnf14	3515	21213	17698	11	10	0								Rnf187	1949	6629	4680	6	5	0								Rngtt	7094	192304	185210	24	23	0								Rnf31	4838	11986	7148	31	30	0								Rnf224	2312	2312	0	3	2	0
Rapsn	1802	10110	8308	13	12	0	0	0	0	0	0	0	0	0	0	0			Rps12-ps11	399	399	0	0	0	0								Rpl10-ps4	286	654	0	0	0	0								Rhox3d-ps	825	4325	3500	5	4	0								Rlf	6990	69712	62722	11	10	0								Rnf8	3178	26875	23697	23	22	0								Rnf141	6265	44026	37761	29	28	0								Rnf141	6265	44026	37761	29	28	0								Rnf19a	4276	43214	38938	10	9	0								Rnls	1627	254549	252922	8	7	0								Rnf32	2739	32466	29727	33	32	0								Rnf225	3239	3657	418	2	1	0
Rara	4365	47125	42760	19	18	0	0	0	0	0	0	0	0	0	0	0			Rps12-ps12	399	399	0	0	0	0								Rpl10-ps5	642	642	0	0	0	0								Rhox3e	1053	9064	8011	10	9	0								Rln1	745	3501	2756	2	1	0								Rnft1	4719	14369	9650	13	12	0								Rnf144a	5657	114291	108634	21	20	0								Rnf144a	5657	114291	108634	21	20	0								Rnf20	7288	24882	17594	38	37	0								Rnmt	7339	24498	17159	26	25	0								Rnf34	4440	21244	16804	8	7	0								Rnf24	6801	54829	48028	15	14	0
Rarb	5265	388318	383053	23	22	-3.95227	0	0	0	0	0	0	0	0	0	0			Rps12-ps13	399	399	0	0	0	0								Rpl10-ps6	642	1023	0	0	0	0								Rhox3f	1008	4505	3497	8	7	0								Rln3	634	2072	1438	2	1	0								Rnft2	5593	54381	48788	26	25	0								Rnf145	7786	46557	38771	21	20	0								Rnf145	7786	46557	38771	21	20	0								Rnf207	6331	11975	5644	42	41	0								Rnpc3	6627	25083	18456	28	27	0								Rnf38	8336	107580	99244	47	46	0								Rnf25	2181	7650	5469	28	27	0
Rarg	4109	22580	18471	19	18	0	0	0	0	0	0	0	0	0	0	0			Rps12-ps14	399	399	0	0	0	0								Rpl11	2697	25164	22467	25	24	0								Rhox3g	991	5295	4304	5	4	0								Rmdn1	1963	31771	29808	12	11	0								Rngtt	7094	192304	185210	24	23	0								Rnf146	4456	18267	13811	14	13	0								Rnf146	4456	18267	13811	14	13	0								Rnf208	1750	2008	258	5	4	0								Rnpepl1	7542	13602	6060	35	34	0								Rnf39	1795	5069	3274	8	7	0								Rnf26_1	4150	47174	43024	10	9	0
Rarres1	1325	36552	35227	6	5	0	0	0	0	0	0	0	0	0	0	0			Rps12-ps15	399	399	0	0	0	0								Rpl12-ps1	498	498	0	0	0	0								Rhox3h	1053	11077	10024	8	7	0								Rmdn3	3537	20034	16497	25	24	0								Rnls	1627	254549	252922	8	7	0								Rnf148	1239	1239	0	1	0	0								Rnf148	1239	1239	0	1	0	0								Rnf212	1648	45693	44045	25	24	0								Rnps1	1920	11221	9301	9	8	0								Rnf4	4982	19341	14359	29	28	0								Rnf26_2	3494	17887	14393	4	3	0
Rarres2	2656	3094	438	13	12	0	0	0	0	0	0	0	0	0	0	0			Rps12-ps16	399	399	0	0	0	0								Rpl12-ps2	321	321	0	0	0	0								Rhox4a	2289	4795	2506	7	6	0								Rmi1	6568	8901	2333	12	11	0								Rnmt	7339	24498	17159	26	25	0								Rnf150	17242	227913	210671	13	12	0								Rnf150	17242	227913	210671	13	12	0								Rnf214	5939	43487	37548	42	41	0								Rnu11	134	134	0	0	0	0								Rnf40	5621	16033	10412	30	29	0								Rnf31	4838	11986	7148	31	30	0
Rars	3228	26126	22898	24	23	1.18	0	0	0	0	0	0	0	0	0	0			Rps12-ps17	399	399	0	0	0	0								Rpl13	2595	2895	300	13	12	0								Rhox4a2	901	4774	3873	4	3	0								Rmi2	4495	57908	53413	8	7	0								Rnpc3	6627	25083	18456	28	27	0								Rnf151	1189	2219	1030	4	3	0								Rnf151	1189	2219	1030	4	3	0								Rnf215	2232	5971	3739	15	14	0								Rnu12	151	151	0	0	0	0								Rnf41	4457	29785	25328	15	14	0								Rnf32	2739	32466	29727	33	32	0
Rars2	2771	45211	42440	33	32	0	0	0	0	0	0	0	0	0	0	0			Rps12-ps18	399	400	0	0	0	0								Rpl13a	2114	668	1090	43	42	0								Rhox4b	2213	4786	2573	6	5	0								Rmnd5b	2161	12226	10065	17	16	0								Rnpepl1	7542	13602	6060	35	34	0								Rnf152	8532	79797	71265	5	4	0								Rnf152	8532	79797	71265	5	4	0								Rnf216	6003	122102	116099	29	28	0								Rnu1a1	164	164	0	0	0	0								Rnf43	6558	72818	66260	24	23	0								Rnf34	4440	21244	16804	8	7	0
Rasa1	7320	74351	67031	44	43	1.55029	0	0	0	0	0	0	0	0	0	0			Rps12-ps19	400	402	0	0	0	0								Rpl13a-ps1	612	624	0	1	0	0								Rhox4c	2249	4788	2539	6	5	0								RMST_1	7423	94134	86711	43	42	0								Rnps1	1920	11221	9301	9	8	0								Rnf157	9537	76680	67143	37	36	0								Rnf157	9537	76680	67143	37	36	0								Rnf217	11013	115992	104979	6	5	0								Rnu1b1	165	165	0	0	0	0								Rnf44	5202	14509	9307	47	46	0								Rnf38	8336	107580	99244	47	46	0
Rasa2	9542	92318	82776	33	32	0	0	0	0	0	0	0	0	0	0	0			Rps12-ps20	402	402	0	0	0	0								Rpl13-ps1	668	628	0	0	0	0								Rhox4d	2239	4818	2579	6	5	0								Rn5s	119	119	0	0	0	0								Rnu11	134	134	0	0	0	0								Rnf165	7936	109038	101102	18	17	0								Rnf165	7936	109038	101102	18	17	0								Rnf219	3456	45133	41677	6	5	0								Rnu1b2	165	165	0	0	0	0								Rnf5	1483	2600	1117	10	9	0								Rnf39	1795	5069	3274	8	7	0
Rasa3	5095	110656	105561	34	33	-5.15133	0	0	0	0	0	0	0	0	0	0			Rps12-ps21	402	402	0	0	0	0								Rpl13-ps3	624	630	0	0	0	0								Rhox4e	2298	4872	2574	6	5	0								Rn7s6	291	291	0	0	0	0								Rnu12	151	151	0	0	0	0								Rnf167	3539	4187	648	30	29	0								Rnf167	3539	4187	648	30	29	0								Rnf222	3463	7225	3762	3	2	0								Rnu1b6	166	166	0	0	0	0								Rnf6	4022	12364	8342	21	20	0								Rnf4	4982	19341	14359	29	28	0
Rasa4	6191	27945	21754	45	44	0	0	0	0	0	0	0	0	0	0	0			Rps12-ps22	402	402	0	0	0	0								Rpl13-ps4	628	636	0	0	0	0								Rhox4f	2290	4811	2521	6	5	0								Rnase1	970	1766	796	2	1	0								Rnu1a1	164	164	0	0	0	0								Rnf168	4462	23976	19514	9	8	0								Rnf168	4462	23976	19514	9	8	0								Rnf223	2908	2908	0	1	0	0								Rnu2-10	191	191	0	0	0	0								Rnf8	3178	26875	23697	23	22	0								Rnf40	5621	16033	10412	30	29	0
Rasal1	3539	30786	27247	30	29	0	0	0	0	0	0	0	0	0	0	0			Rps12-ps23	402	381	0	0	0	0								Rpl13-ps5	630	3204	0	0	0	0								Rhox4g	2315	4828	2513	6	5	0								Rnase10	1665	3008	1343	3	2	0								Rnu1b1	165	165	0	0	0	0								Rnf169	7640	60195	52555	8	7	0								Rnf169	7640	60195	52555	8	7	0								Rnf224	2312	2312	0	3	2	0								Rnu3a_1	213	213	0	0	0	0								Rnft1	4719	14369	9650	13	12	0								Rnf41	4457	29785	25328	15	14	0
Rasal2	13740	277414	263674	28	27	0	0	0	0	0	0	0	0	0	0	0			Rps12-ps24	381	333	0	0	0	0								Rpl13-ps6	636	612	0	0	0	0								Rhox5	754	4035	3281	6	5	0								Rnase11	713	713	0	1	0	0								Rnu1b2	165	165	0	0	0	0								Rnf17	6241	122452	116211	46	45	0								Rnf17	6241	122452	116211	46	45	0								Rnf225	3239	3657	418	2	1	0								Rnu3a_2	214	214	0	0	0	0								Rnft2	5593	54381	48788	26	25	0								Rnf43	6558	72818	66260	24	23	0
Rasal3	4897	12925	8028	39	38	0	0	0	0	0	0	0	0	0	0	0			Rps12-ps26	333	494	0	0	0	0								Rpl14-ps1	653	653	0	0	0	0								Rhox6	1010	2948	1938	4	3	0								Rnase12	545	545	0	1	0	0								Rnu1b6	166	166	0	0	0	0								Rnf170	6237	32423	26186	28	27	0								Rnf170	6237	32423	26186	28	27	0								Rnf24	6801	54829	48028	15	14	0								Rnu3b1_1	215	215	0	0	0	0								Rngtt	7094	192304	185210	24	23	0								Rnf44	5202	14509	9307	47	46	0
Rasd1	1611	1764	153	2	1	0	0	0	0	0	0	0	0	0	0	0			Rps12-ps3	494	397	0	1	0	0								Rpl15-ps1	564	564	0	0	0	0								Rhox7a	1229	9161	8361	10	9	0								Rnase13	614	614	0	1	0	0								Rnu2-10	191	191	0	0	0	0								Rnf170-ps	859	859	0	0	0	0								Rnf170-ps	859	859	0	0	0	0								Rnf25	2181	7650	5469	28	27	0								Rnu3b1_2	216	216	0	0	0	0								Rnls	1627	254549	252922	8	7	0								Rnf5	1483	2600	1117	10	9	0
Rasd2	3176	10170	6994	5	4	0	0	0	0	0	0	0	0	0	0	0			Rps12-ps4	397	389	0	0	0	0								Rpl15-ps2	613	613	0	0	0	0								Rhox7b	1091	3186	9703	8	7	0								Rnase2a	686	847	161	2	1	0								Rnu3a_1	213	213	0	0	0	0								Rnf180	5579	164815	159236	16	15	0								Rnf180	5579	164815	159236	16	15	0								Rnf26_1	4150	47174	43024	10	9	0								Rnu3b2_1	215	215	0	0	0	0								Rnmt	7339	24498	17159	26	25	0								Rnf6	4022	12364	8342	21	20	0
Rasef	5746	76416	70670	22	21	0	0	0	0	0	0	0	0	0	0	0			Rps12-ps5	389	399	0	0	0	0								Rpl15-ps3	615	615	0	0	0	0								Rhox7-ps1	806	9590	8355	6	5	0								Rnase2b	759	759	0	1	0	0								Rnu3a_2	214	214	0	0	0	0								Rnf182	3609	55236	51627	5	4	0								Rnf182	3609	55236	51627	5	4	0								Rnf26_2	3494	17887	14393	4	3	0								Rnu3b2_2	216	216	0	0	0	0								Rnpc3	6627	25083	18456	28	27	0								Rnf8	3178	26875	23697	23	22	0
Rasgef1a	3355	80109	76754	17	16	0	0	0	0	0	0	0	0	0	0	0			Rps12-ps6	399	385	0	0	0	0								Rpl15-ps4	606	606	0	0	0	0								Rhox7-ps2	322	10794	2864	3	2	0								Rnase6	1072	2055	983	2	1	0								Rnu3b1_1	215	215	0	0	0	0								Rnf183	1524	7713	6189	7	6	0								Rnf183	1524	7713	6189	7	6	0								Rnf31	4838	11986	7148	31	30	0								Rnu3b3_1	215	215	0	0	0	0								Rnpepl1	7542	13602	6060	35	34	0								Rnft1	4719	14369	9650	13	12	0
Rasgef1b	13805	511640	497835	33	32	5.64758	-1.8906	-1.88373	0	0	-1.83483	0	0	0	0	0			Rps12-ps7	385	399	0	0	0	0								Rpl15-ps5	605	605	0	0	0	0								Rhox8	1204	4167	2963	4	3	0								Rnase9	1189	3411	2222	2	1	0								Rnu3b1_2	216	216	0	0	0	0								Rnf185	2906	36382	33476	10	9	0								Rnf185	2906	36382	33476	10	9	0								Rnf32	2739	32466	29727	33	32	0								Rnu3b3_2	216	216	0	0	0	0								Rnps1	1920	11221	9301	9	8	0								Rnft2	5593	54381	48788	26	25	0
Rasgef1c	3563	79160	75597	19	18	0	0	0	0	0	0	0	0	0	0	0			Rps12-ps9	399	399	0	0	0	0								Rpl17	775	2905	2130	7	6	0								Rhox9	2488	2674	186	6	5	0								Rnaseh1	2586	9988	7402	15	14	0								Rnu3b2_1	215	215	0	0	0	0								Rnf186	1249	1249	0	1	0	0								Rnf186	1249	1249	0	1	0	0								Rnf34	4440	21244	16804	8	7	0								Rnu3b4_1	215	215	0	0	0	0								Rnu11	134	134	0	0	0	0								Rngtt	7094	192304	185210	24	23	0
Rasgrf1	11063	117070	106007	33	32	0	0	0	0	0	0	0	0	0	0	0			Rps13-ps1	538	538	0	0	0	0								Rpl17-ps1	552	552	0	0	0	0								Rhpn1	2813	10131	7318	29	28	0								Rnaseh2a	3509	13158	9649	30	29	0								Rnu3b2_2	216	216	0	0	0	0								Rnf187	1949	6629	4680	6	5	0								Rnf187	1949	6629	4680	6	5	0								Rnf38	8336	107580	99244	47	46	0								Rnu3b4_2	216	216	0	0	0	0								Rnu12	151	151	0	0	0	0								Rnls	1627	254549	252922	8	7	0
Rasgrf2	9237	251257	242020	42	41	0	0	0	0	0	0	0	0	0	0	0			Rps13-ps2	453	453	0	0	0	0								Rpl17-ps10	555	555	0	0	0	0								Rhpn2	3882	58120	54238	20	19	0								Rnaseh2b	6243	80404	74161	18	17	0								Rnu3b3_1	215	215	0	0	0	0								Rnf19a	4276	43214	38938	10	9	0								Rnf19a	4276	43214	38938	10	9	0								Rnf39	1795	5069	3274	8	7	0								Rnu5g	116	116	0	0	0	0								Rnu1a1	164	164	0	0	0	0								Rnmt	7339	24498	17159	26	25	0
Rasgrp1	5600	63009	57409	25	24	0	0	0	0	0	0	0	0	0	0	0			Rps13-ps4	456	456	0	0	0	0								Rpl17-ps11	729	729	0	0	0	0								Rian	11365	57777	46412	54	53	0								Rnaseh2c	1455	1567	112	12	11	0								Rnu3b3_2	216	216	0	0	0	0								Rnf20	7288	24882	17594	38	37	0								Rnf20	7288	24882	17594	38	37	0								Rnf4	4982	19341	14359	29	28	0								Rnu6	107	107	0	0	0	0								Rnu1b1	165	165	0	0	0	0								Rnpc3	6627	25083	18456	28	27	0
Rasgrp2	12384	15877	3493	62	61	0	0	0	0	0	0	0	0	0	0	0			Rps13-ps5	456	456	0	0	0	0								Rpl17-ps4	555	555	0	0	0	0								Ribc1	1547	11714	10167	10	9	0								Rnasek	885	1719	834	6	5	0								Rnu3b4_1	215	215	0	0	0	0								Rnf207	6331	11975	5644	42	41	0								Rnf207	6331	11975	5644	42	41	0								Rnf40	5621	16033	10412	30	29	0								Rnu6-ps2	107	107	0	0	0	0								Rnu1b2	165	165	0	0	0	0								Rnpepl1	7542	13602	6060	35	34	0
Rasgrp3	4921	93139	88218	19	18	-2.37703	0	0	0	0	0	0	0	0	1.34983	0			Rps13-ps6	428	428	0	0	0	0								Rpl17-ps5	555	555	0	0	0	0								Ribc2	1652	12471	10819	7	6	0								Rnasel	6641	14796	8155	23	22	0								Rnu3b4_2	216	216	0	0	0	0								Rnf208	1750	2008	258	5	4	0								Rnf208	1750	2008	258	5	4	0								Rnf41	4457	29785	25328	15	14	0								Rnu7	62	62	0	0	0	0								Rnu1b6	166	166	0	0	0	0								Rnps1	1920	11221	9301	9	8	0
Rasgrp4	6363	19111	12748	39	38	0	0	0	0	0	0	0	0	0	0	0			Rps13-ps7	368	368	0	0	0	0								Rpl17-ps8	621	621	0	0	0	0								Ric1	10727	84548	73821	39	38	0								Rnaset2a	1259	19488	18229	9	8	0								Rnu5g	116	116	0	0	0	0								Rnf212	1648	45693	44045	25	24	0								Rnf212	1648	45693	44045	25	24	0								Rnf43	6558	72818	66260	24	23	0								Rnu73b	71	71	0	0	0	0								Rnu2-10	191	191	0	0	0	0								Rnu11	134	134	0	0	0	0
Rasip1	3202	11606	8404	12	11	0	0	0	0	0	0	0	0	0	0	0			Rps13-ps8	401	401	0	0	0	0								Rpl17-ps9	555	555	0	0	0	0								Ric3	8561	49020	40459	16	15	0								Rnaset2b	2555	32440	29885	12	11	0								Rnu6	107	107	0	0	0	0								Rnf214	5939	43487	37548	42	41	0								Rnf214	5939	43487	37548	42	41	0								Rnf44	5202	14509	9307	47	46	0								Rny1	112	112	0	0	0	0								Rnu3a_1	213	213	0	0	0	0								Rnu12	151	151	0	0	0	0
Rasl10a	1413	2258	845	5	4	0	0	0	0	0	0	0	0	0	0	0			Rps14	1384	4037	2653	15	14	0								Rpl18	4043	5380	1337	28	27	0								Ric8a	5384	7416	2032	31	30	0								Rncr4	2234	2234	0	0	0	0								Rnu6-ps2	107	107	0	0	0	0								Rnf215	2232	5971	3739	15	14	0								Rnf215	2232	5971	3739	15	14	0								Rnf5	1483	2600	1117	10	9	0								Rny3	102	102	0	0	0	0								Rnu3a_2	214	214	0	0	0	0								Rnu1a1	164	164	0	0	0	0
Rasl10b	4010	11903	7893	9	8	0	0	0	0	0	0	0	0	0	0	0			Rps15	630	1662	1032	6	5	0								Rpl18a	1739	525	952	20	19	0								Ric8b	5272	100722	95450	18	17	0								Rnd2	1990	6855	4865	9	8	0								Rnu7	62	62	0	0	0	0								Rnf216	6003	122102	116099	29	28	0								Rnf216	6003	122102	116099	29	28	0								Rnf6	4022	12364	8342	21	20	0								Robo1	7563	382947	375384	29	28	0								Rnu3b1_1	215	215	0	0	0	0								Rnu1b1	165	165	0	0	0	0
Rasl11a	1201	2656	1455	6	5	0	0	0	0	0	0	0	0	0	0	0			Rps15a	6270	438	5547	16	15	0								Rpl18a-ps1	523	567	0	0	0	0								Rida	3192	11235	8043	12	11	0								Rnd3	4432	18674	14242	9	8	0								Rnu73b	71	71	0	0	0	0								Rnf217	11013	115992	104979	6	5	0								Rnf217	11013	115992	104979	6	5	0								Rnf7	1328	7739	6411	7	6	0								Robo2	16516	519520	503004	46	45	0								Rnu3b1_2	216	216	0	0	0	0								Rnu1b2	165	165	0	0	0	0
Rasl11b	1943	4196	2253	6	5	0	0	0	0	0	0	0	0	0	0	0			Rps15a-ps1	393	11817	0	0	0	0								Rpl18a-ps2	174	2691	0	0	0	0								Rif1	10527	49547	39020	51	50	0								Rnf10	4447	31487	27040	35	34	0								Rny1	112	112	0	0	0	0								Rnf219	3456	45133	41677	6	5	0								Rnf219	3456	45133	41677	6	5	0								Rnf8	3178	26875	23697	23	22	0								Robo3	6848	17578	10730	39	38	0								Rnu3b2_1	215	215	0	0	0	0								Rnu1b6	166	166	0	0	0	0
Rasl12	6568	16348	9780	11	10	0	0	0	0	0	0	0	0	0	0	0			Rps15a-ps2	393	393	0	0	0	0								Rpl18a-ps3	171	523	0	0	0	0								Riiad1	813	15359	14546	10	9	0								Rnf103	3447	16988	13541	9	8	0								Rny3	102	102	0	0	0	0								Rnf222	3463	7225	3762	3	2	0								Rnf222	3463	7225	3762	3	2	0								Rnft1	4719	14369	9650	13	12	0								Robo4	5302	13219	7917	30	29	0								Rnu3b2_2	216	216	0	0	0	0								Rnu2-10	191	191	0	0	0	0
Rasl2-9	1013	1013	0	1	0	0	0	0	0	0	0	0	0	0	0	0			Rps15a-ps3	395	393	0	0	0	0								Rpl18a-ps4	536	174	0	0	0	0								Rilp	1583	3075	1492	10	9	0								Rnf111	8849	78302	69453	28	27	0								Robo1	7563	382947	375384	29	28	0								Rnf223	2908	2908	0	1	0	0								Rnf223	2908	2908	0	1	0	0								Rnft2	5593	54381	48788	26	25	0								Rock1	6187	117392	111205	33	32	0								Rnu3b3_1	215	215	0	0	0	0								Rnu3a_1	213	213	0	0	0	0
Rassf1	5845	10713	4868	21	20	0	0	0	0	0	0	0	0	0	0	0			Rps15a-ps4	392	395	0	0	0	0								Rpl18-ps1	525	171	0	0	0	0								Rilpl1	2463	38312	35849	14	13	0								Rnf112	3923	5690	1767	26	25	0								Robo2	16516	519520	503004	46	45	0								Rnf224	2312	2312	0	3	2	0								Rnf224	2312	2312	0	3	2	0								Rngtt	7094	192304	185210	24	23	0								Rock2	13897	92929	79032	39	38	0								Rnu3b3_2	216	216	0	0	0	0								Rnu3a_2	214	214	0	0	0	0
Rassf10	3496	3496	0	1	0	0	0	0	0	0	0	0	0	0	0	0			Rps15a-ps5	393	392	0	0	0	0								Rpl18-ps2	567	536	0	0	0	0								Rimbp2	7935	195696	187761	36	35	0								Rnf113a1	1223	1223	0	1	0	0								Robo3	6848	17578	10730	39	38	0								Rnf225	3239	3657	418	2	1	0								Rnf225	3239	3657	418	2	1	0								Rnls	1627	254549	252922	8	7	0								Rogdi	2343	4824	2481	31	30	0								Rnu3b4_1	215	215	0	0	0	0								Rnu3b1_1	215	215	0	0	0	0
Rassf2	11993	40844	28851	20	19	-3.0397	0	0	0	0	0	0	0	0	0	0			Rps15a-ps6	393	393	0	0	0	0								Rpl19	1022	3783	2761	9	8	0								Rimbp3	5787	5787	0	1	0	0								Rnf113a2	1383	1383	0	1	0	0								Robo4	5302	13219	7917	30	29	0								Rnf24	6801	54829	48028	15	14	0								Rnf24	6801	54829	48028	15	14	0								Rnmt	7339	24498	17159	26	25	0								Rom1	1526	1975	449	3	2	0								Rnu3b4_2	216	216	0	0	0	0								Rnu3b1_2	216	216	0	0	0	0
Rassf3	3826	65998	62172	7	6	-2.59372	0	0	0	0	0	0	0	0	0	0			Rps15a-ps7	392	393	0	0	0	0								Rpl19-ps1	591	591	0	0	0	0								Rimkla	4158	27346	23188	8	7	0								Rnf115	2893	63975	61082	15	14	0								Rock1	6187	117392	111205	33	32	0								Rnf25	2181	7650	5469	28	27	0								Rnf25	2181	7650	5469	28	27	0								Rnpc3	6627	25083	18456	28	27	0								Romo1	747	1759	1012	9	8	0								Rnu5g	116	116	0	0	0	0								Rnu3b2_1	215	215	0	0	0	0
Rassf4	9209	40945	31736	26	25	4.0841	-1.26058	0	-1.33494	1.31009	-1.49008	0	0	-1.3233	0	0			Rps15a-ps8	387	392	0	0	0	0								Rpl19-ps10	330	330	0	0	0	0								Rimklb	5622	51466	45844	23	22	0								Rnf121	4427	46333	41906	19	18	0								Rock2	13897	92929	79032	39	38	0								Rnf26_1	4150	47174	43024	10	9	0								Rnf26_1	4150	47174	43024	10	9	0								Rnpepl1	7542	13602	6060	35	34	0								Ropn1	976	28698	27722	8	7	0								Rnu6	107	107	0	0	0	0								Rnu3b2_2	216	216	0	0	0	0
Rassf5	3997	68849	64852	11	10	0	0	0	0	0	0	0	0	0	0	0			Rps15-ps2	438	387	0	0	0	0								Rpl19-ps11	591	591	0	0	0	0								Rims1	7362	519744	512382	48	47	0								Rnf122	7207	19663	12456	13	12	0								Rogdi	2343	4824	2481	31	30	0								Rnf26_2	3494	17887	14393	4	3	0								Rnf26_2	3494	17887	14393	4	3	0								Rnps1	1920	11221	9301	9	8	0								Ropn1l	910	12480	11570	5	4	0								Rnu6-ps2	107	107	0	0	0	0								Rnu3b3_1	215	215	0	0	0	0
Rassf6	2291	37582	35291	22	21	0	0	0	0	0	0	0	0	0	0	0			Rps16	1266	2504	1238	9	8	0								Rpl19-ps12	591	591	0	0	0	0								Rims2	5046	483609	478563	31	30	0								Rnf123	6754	31813	25059	77	76	0								Rom1	1526	1975	449	3	2	0								Rnf31	4838	11986	7148	31	30	0								Rnf31	4838	11986	7148	31	30	0								Rnu11	134	134	0	0	0	0								Ror1	5762	348975	343213	9	8	0								Rnu7	62	62	0	0	0	0								Rnu3b3_2	216	216	0	0	0	0
Rassf7	1981	2799	818	25	24	-3.16851	0	0	0	0	0	0	0	0	0	0			Rps16-ps2	441	441	0	0	0	0								Rpl19-ps4	625	625	0	0	0	0								Rims3	7972	41764	33792	13	12	0								Rnf125	1334	39224	37890	6	5	0								Romo1	747	1759	1012	9	8	0								Rnf32	2739	32466	29727	33	32	0								Rnf32	2739	32466	29727	33	32	0								Rnu12	151	151	0	0	0	0								Ror2	4242	176813	172571	13	12	0								Rnu73b	71	71	0	0	0	0								Rnu3b4_1	215	215	0	0	0	0
Rassf8	5559	74332	68773	10	9	2.0051	0	0	1.50891	0	0	0	0	1.84459	0	0			Rps16-ps3	441	441	0	0	0	0								Rpl19-ps9	588	588	0	0	0	0								Rims4	4962	58933	53971	6	5	0								Rnf126	1704	8438	6734	14	13	0								Ropn1	976	28698	27722	8	7	0								Rnf34	4440	21244	16804	8	7	0								Rnf34	4440	21244	16804	8	7	0								Rnu1a1	164	164	0	0	0	0								Rora	13071	734461	721390	22	21	0								Rny1	112	112	0	0	0	0								Rnu3b4_2	216	216	0	0	0	0
Rassf9	5428	37515	32087	4	3	0	0	0	0	0	0	0	0	0	0	0			Rps17	1274	2523	1249	16	15	0								Rpl21-ps1	480	480	0	0	0	0								Rin1	4792	6591	1799	26	25	0								Rnf13	6966	99172	92206	28	27	0								Ropn1l	910	12480	11570	5	4	0								Rnf38	8336	107580	99244	47	46	0								Rnf38	8336	107580	99244	47	46	0								Rnu1b1	165	165	0	0	0	0								Rorb	11076	180592	169516	17	16	0								Rny3	102	102	0	0	0	0								Rnu5g	116	116	0	0	0	0
Raver1_1	5042	24484	19442	21	20	0	0	0	0	0	0	0	0	0	0	0			Rps18	2491	4003	1512	20	19	0								Rpl21-ps10	480	480	0	0	0	0								Rin2	5399	102883	97484	24	23	0								Rnf133	1437	1437	0	3	2	0								Ror1	5762	348975	343213	9	8	0								Rnf39	1795	5069	3274	8	7	0								Rnf39	1795	5069	3274	8	7	0								Rnu1b2	165	165	0	0	0	0								Rorc	3559	25483	21924	19	18	0								Robo1	7563	382947	375384	29	28	0								Rnu6	107	107	0	0	0	0
Raver1_2	3470	17851	14381	13	12	0	0	0	0	0	0	0	0	0	0	0			Rps18-ps1	459	459	0	0	0	0								Rpl21-ps11	480	480	0	0	0	0								Rin3	6835	107808	100973	20	19	0								Rnf135	2140	15907	13767	7	6	0								Ror2	4242	176813	172571	13	12	0								Rnf4	4982	19341	14359	29	28	0								Rnf4	4982	19341	14359	29	28	0								Rnu1b6	166	166	0	0	0	0								Ros1	7776	149524	141748	50	49	0								Robo2	16516	519520	503004	46	45	0								Rnu6-ps2	107	107	0	0	0	0
Raver2	6342	83388	77046	17	16	0	0	0	0	0	0	0	0	0	0	0			Rps18-ps2	398	398	0	0	0	0								Rpl21-ps12	480	480	0	0	0	0								Ring1	3243	3889	646	12	11	0								Rnf138	3110	26883	23773	8	7	0								Rora	13071	734461	721390	22	21	0								Rnf40	5621	16033	10412	30	29	0								Rnf40	5621	16033	10412	30	29	0								Rnu2-10	191	191	0	0	0	0								Rp1	12311	409685	397374	35	34	0								Robo3	6848	17578	10730	39	38	0								Rnu7	62	62	0	0	0	0
Rax	1669	4451	2782	3	2	0	0	0	0	0	0	0	0	0	0	0			Rps18-ps3	456	456	0	0	0	0								Rpl21-ps13	483	483	0	0	0	0								Rinl	3045	9995	6950	20	19	0								Rnf138rt1	1191	1191	0	1	0	0								Rorb	11076	180592	169516	17	16	0								Rnf41	4457	29785	25328	15	14	0								Rnf41	4457	29785	25328	15	14	0								Rnu3a_1	213	213	0	0	0	0								Rp1l1	7573	42520	34947	6	5	0								Robo4	5302	13219	7917	30	29	0								Rnu73b	71	71	0	0	0	0
Raxos1	2547	2910	363	2	1	0	0	0	0	0	0	0	0	0	0	0			Rps19	4685	5436	751	22	21	0								Rpl21-ps14	483	483	0	0	0	0								Rint1	6972	32659	25687	29	28	0								Rnf139	4348	13162	8814	2	1	0								Rorc	3559	25483	21924	19	18	0								Rnf43	6558	72818	66260	24	23	0								Rnf43	6558	72818	66260	24	23	0								Rnu3a_2	214	214	0	0	0	0								Rp31-ps19	353	353	0	0	0	0								Rock1	6187	117392	111205	33	32	0								Rny1	112	112	0	0	0	0
Rb1	6015	142150	136135	37	36	0	0	0	0	0	0	0	0	0	0	0			Rps19bp1	830	438	2863	4	3	0								Rpl21-ps15	483	483	0	0	0	0								Riok1	8082	24439	16357	44	43	0								Rnf14	3515	21213	17698	11	10	0								Ros1	7776	149524	141748	50	49	0								Rnf44	5202	14509	9307	47	46	0								Rnf44	5202	14509	9307	47	46	0								Rnu3b1_1	215	215	0	0	0	0								Rpa3	1136	3238	2102	6	5	0								Rock2	13897	92929	79032	39	38	0								Rny3	102	102	0	0	0	0
Rb1cc1	14690	70452	55762	59	58	0	0	0	0	0	0	0	0	0	0	0			Rps19-ps1	438	435	0	0	0	0								Rpl21-ps3	483	483	0	0	0	0								Riox1	2344	2344	0	1	0	0								Rnf141	6265	44026	37761	29	28	0								Rp1	12311	409685	397374	35	34	0								Rnf5	1483	2600	1117	10	9	0								Rnf5	1483	2600	1117	10	9	0								Rnu3b1_2	216	216	0	0	0	0								Rpain	2842	7621	4779	25	24	0								Rogdi	2343	4824	2481	31	30	0								Robo1	7563	382947	375384	29	28	0
Rbak	4143	8590	4447	11	10	0	0	0	0	0	0	0	0	0	0	0			Rps19-ps10	435	433	0	0	0	0								Rpl21-ps4	438	438	0	0	0	0								Riox2	5290	20687	15397	21	20	0								Rnf144a	5657	114291	108634	21	20	0								Rp1l1	7573	42520	34947	6	5	0								Rnf6	4022	12364	8342	21	20	0								Rnf6	4022	12364	8342	21	20	0								Rnu3b2_1	215	215	0	0	0	0								Rpap1	6636	24234	17598	45	44	0								Rom1	1526	1975	449	3	2	0								Robo2	16516	519520	503004	46	45	0
Rbakdn	636	973	337	4	3	0	0	0	0	0	0	0	0	0	0	0			Rps19-ps11	433	430	0	0	0	0								Rpl21-ps5	483	483	0	0	0	0								Ripk1	8344	34785	26441	19	18	0								Rnf145	7786	46557	38771	21	20	0								Rp31-ps19	353	353	0	0	0	0								Rnf7	1328	7739	6411	7	6	0								Rnf7	1328	7739	6411	7	6	0								Rnu3b2_2	216	216	0	0	0	0								Rpap2	4136	64466	60330	26	25	0								Romo1	747	1759	1012	9	8	0								Robo3	6848	17578	10730	39	38	0
Rbbp4	8744	28271	19527	18	17	0	0	0	0	0	0	0	0	0	0	0			Rps19-ps12	430	441	0	0	0	0								Rpl21-ps6	468	468	0	0	0	0								Ripk4	3953	21805	17852	9	8	0								Rnf146	4456	18267	13811	14	13	0								Rpa3	1136	3238	2102	6	5	0								Rnf8	3178	26875	23697	23	22	0								Rnf8	3178	26875	23697	23	22	0								Rnu3b3_1	215	215	0	0	0	0								Rpap3	2260	30718	28458	17	16	0								Ropn1	976	28698	27722	8	7	0								Robo4	5302	13219	7917	30	29	0
Rbbp5	3899	28295	24396	27	26	0	0	0	0	0	0	0	0	0	0	0			Rps19-ps13	441	269	0	0	0	0								Rpl21-ps7	483	483	0	0	0	0								Ripor1	4108	16965	12857	22	21	0								Rnf148	1239	1239	0	1	0	0								Rpain	2842	7621	4779	25	24	0								Rnft1	4719	14369	9650	13	12	0								Rnft1	4719	14369	9650	13	12	0								Rnu3b3_2	216	216	0	0	0	0								Rpap3-ps1	454	454	0	0	0	0								Ropn1l	910	12480	11570	5	4	0								Rock1	6187	117392	111205	33	32	0
Rbbp6	12801	36872	24071	34	33	0	0	0	0	0	0	0	0	0	0	0			Rps19-ps14	269	438	0	0	0	0								Rpl21-ps8	478	478	0	0	0	0								Ripor2	11662	151628	139966	45	44	0								Rnf150	17242	227913	210671	13	12	0								Rpap1	6636	24234	17598	45	44	0								Rnft2	5593	54381	48788	26	25	0								Rnft2	5593	54381	48788	26	25	0								Rnu3b4_1	215	215	0	0	0	0								Rpap3-ps2	2161	2161	0	0	0	0								Ror1	5762	348975	343213	9	8	0								Rock2	13897	92929	79032	39	38	0
Rbbp7	2909	18691	15782	21	20	0	0	0	0	0	0	0	0	0	0	0			Rps19-ps2	438	426	0	0	0	0								Rpl21-ps9	482	482	0	0	0	0								Ripor3	4244	30455	26211	28	27	0								Rnf151	1189	2219	1030	4	3	0								Rpap2	4136	64466	60330	26	25	0								Rngtt	7094	192304	185210	24	23	0								Rngtt	7094	192304	185210	24	23	0								Rnu3b4_2	216	216	0	0	0	0								Rpe	3113	18975	15862	13	12	0								Ror2	4242	176813	172571	13	12	0								Rogdi	2343	4824	2481	31	30	0
Rbbp8	3867	109932	106065	20	19	0	0	0	0	0	0	0	0	0	0	0			Rps19-ps3	426	438	0	0	0	0								Rpl22	2911	8330	5419	20	19	0								Ripply1	811	2805	1994	4	3	0								Rnf152	8532	79797	71265	5	4	0								Rpap3	2260	30718	28458	17	16	0								Rnls	1627	254549	252922	8	7	0								Rnls	1627	254549	252922	8	7	0								Rnu5g	116	116	0	0	0	0								Rpe65	1934	26147	24213	20	19	0								Rora	13071	734461	721390	22	21	0								Rom1	1526	1975	449	3	2	0
Rbbp8nl	2319	12234	9915	13	12	0	0	0	0	0	0	0	0	0	0	0			Rps19-ps4	438	403	0	0	0	0								Rpl22-ps1	386	1989	0	0	0	0								Ripply2	735	4381	3646	6	5	0								Rnf157	9537	76680	67143	37	36	0								Rpap3-ps1	454	454	0	0	0	0								Rnmt	7339	24498	17159	26	25	0								Rnmt	7339	24498	17159	26	25	0								Rnu6	107	107	0	0	0	0								Rpf1	4139	15474	11335	16	15	0								Rorb	11076	180592	169516	17	16	0								Romo1	747	1759	1012	9	8	0
Rbbp9	2362	8605	6243	8	7	0	0	0	0	0	0	0	0	0	0	0			Rps19-ps5	403	438	0	0	0	0								Rpl23	1770	4911	3141	14	13	0								Ripply3	1531	8516	6985	4	3	0								Rnf165	7936	109038	101102	18	17	0								Rpap3-ps2	2161	2161	0	0	0	0								Rnpc3	6627	25083	18456	28	27	0								Rnpc3	6627	25083	18456	28	27	0								Rnu6-ps2	107	107	0	0	0	0								Rpgr	7247	143300	136053	29	28	0								Rorc	3559	25483	21924	19	18	0								Ropn1	976	28698	27722	8	7	0
Rbck1	4601	16320	11719	26	25	0	0	0	0	0	0	0	0	0	0	0			Rps19-ps6	438	438	0	0	0	0								Rpl23a	847	2653	1806	9	8	0								Rit2	4496	343802	339306	11	10	0								Rnf167	3539	4187	648	30	29	0								Rpe	3113	18975	15862	13	12	0								Rnpepl1	7542	13602	6060	35	34	0								Rnpepl1	7542	13602	6060	35	34	0								Rnu7	62	62	0	0	0	0								Rpgrip1	12152	52843	40691	71	70	0								Ros1	7776	149524	141748	50	49	0								Ropn1l	910	12480	11570	5	4	0
Rbfa	1377	8394	7017	6	5	-1.91712	0	0	0	0	0	0	0	0	0	0			Rps19-ps7	438	422	0	0	0	0								Rpl23a-ps1	465	465	0	0	0	0								Rita1	2836	18285	15449	14	13	0								Rnf168	4462	23976	19514	9	8	0								Rpe65	1934	26147	24213	20	19	0								Rnps1	1920	11221	9301	9	8	0								Rnps1	1920	11221	9301	9	8	0								Rnu73b	71	71	0	0	0	0								Rpgrip1l	10084	96233	86149	39	38	0								Rp1	12311	409685	397374	35	34	0								Ror1	5762	348975	343213	9	8	0
Rbfox1	4151	603258	599107	16	15	0	0	0	0	0	0	0	0	0	0	0			Rps19-ps8	422	414	0	0	0	0								Rpl23a-ps10	462	462	0	0	0	0								Rlbp1	2954	12179	9225	24	23	0								Rnf169	7640	60195	52555	8	7	0								Rpf1	4139	15474	11335	16	15	0								Rnu11	134	134	0	0	0	0								Rnu11	134	134	0	0	0	0								Rny1	112	112	0	0	0	0								Rph3a	4639	69594	64955	28	27	0								Rp1l1	7573	42520	34947	6	5	0								Ror2	4242	176813	172571	13	12	0
Rbfox2	7358	228064	220706	18	17	0	0	0	0	0	0	0	0	0	0	0			Rps19-ps9	414	3693	0	0	0	0								Rpl23a-ps11	463	463	0	0	0	0								Rlf	6990	69712	62722	11	10	0								Rnf17	6241	122452	116211	46	45	0								Rpgr	7247	143300	136053	29	28	0								Rnu12	151	151	0	0	0	0								Rnu12	151	151	0	0	0	0								Rny3	102	102	0	0	0	0								Rph3al	3814	107431	103617	18	17	0								Rp31-ps19	353	353	0	0	0	0								Rora	13071	734461	721390	22	21	0
Rbfox3	5818	421836	416018	31	30	0	0	0	0	0	0	0	0	0	0	0			Rps20	4080	965	252	8	7	0								Rpl23a-ps12	468	468	0	0	0	0								Rln1	745	3501	2756	2	1	0								Rnf170	6237	32423	26186	28	27	0								Rpgrip1	12152	52843	40691	71	70	0								Rnu1a1	164	164	0	0	0	0								Rnu1a1	164	164	0	0	0	0								Robo1	7563	382947	375384	29	28	0								Rpia	5359	26513	21154	13	12	0								Rpa3	1136	3238	2102	6	5	0								Rorb	11076	180592	169516	17	16	0
Rbks	1489	73189	71700	11	10	0	0	0	0	0	0	0	0	0	0	0			Rps21	810	868	259	12	11	0								Rpl23a-ps13	441	441	0	0	0	0								Rln3	634	2072	1438	2	1	0								Rnf170-ps	859	859	0	0	0	0								Rpgrip1l	10084	96233	86149	39	38	0								Rnu1b1	165	165	0	0	0	0								Rnu1b1	165	165	0	0	0	0								Robo2	16516	519520	503004	46	45	0								Rpl10a-ps2	642	768	0	0	0	0								Rpain	2842	7621	4779	25	24	0								Rorc	3559	25483	21924	19	18	0
Rbl1	5993	58642	52649	28	27	0	0	0	0	0	0	0	0	0	0	0			Rps23	1268	882	725	8	7	0								Rpl23a-ps14	424	424	0	0	0	0								Rmdn1	1963	31771	29808	12	11	0								Rnf180	5579	164815	159236	16	15	0								Rph3a	4639	69594	64955	28	27	0								Rnu1b2	165	165	0	0	0	0								Rnu1b2	165	165	0	0	0	0								Robo3	6848	17578	10730	39	38	0								Rpl10l	1023	286	0	1	0	0								Rpap1	6636	24234	17598	45	44	0								Ros1	7776	149524	141748	50	49	0
Rbl2	6963	53788	46825	39	38	-3.5307	0	0	0	0	0	0	0	0	0	0			Rps23-ps1	425	881	0	0	0	0								Rpl23a-ps2	474	474	0	0	0	0								Rmdn3	3537	20034	16497	25	24	0								Rnf182	3609	55236	51627	5	4	0								Rph3al	3814	107431	103617	18	17	0								Rnu1b6	166	166	0	0	0	0								Rnu1b6	166	166	0	0	0	0								Robo4	5302	13219	7917	30	29	0								Rpl10-ps1	645	642	0	0	0	0								Rpap2	4136	64466	60330	26	25	0								Rp1	12311	409685	397374	35	34	0
Rbm10	3714	33399	29685	32	31	0	0	0	0	0	0	0	0	0	0	0			Rps23-ps2	432	633	0	0	0	0								Rpl23a-ps3	514	514	0	1	0	0								Rmi1	6568	8901	2333	12	11	0								Rnf183	1524	7713	6189	7	6	0								Rpia	5359	26513	21154	13	12	0								Rnu2-10	191	191	0	0	0	0								Rnu2-10	191	191	0	0	0	0								Rock1	6187	117392	111205	33	32	0								Rpl10-ps2	645	642	0	0	0	0								Rpap3	2260	30718	28458	17	16	0								Rp1l1	7573	42520	34947	6	5	0
Rbm11	2754	9986	7232	11	10	0	0	0	0	0	0	0	0	0	0	0			Rps24	6256	849	3579	25	24	0								Rpl23a-ps4	455	455	0	0	0	0								Rmi2	4495	57908	53413	8	7	0								Rnf185	2906	36382	33476	10	9	0								Rpl10a	2349	645	213	16	15	0								Rnu3a_1	213	213	0	0	0	0								Rnu3a_1	213	213	0	0	0	0								Rock2	13897	92929	79032	39	38	0								Rpl10-ps4	286	654	0	0	0	0								Rpap3-ps1	454	454	0	0	0	0								Rp31-ps19	353	353	0	0	0	0
Rbm12	6689	20021	13332	10	9	0	0	0	0	0	0	0	0	0	0	0			Rps24-ps2	395	666	0	0	0	0								Rpl23a-ps5	466	466	0	0	0	0								Rmnd5b	2161	12226	10065	17	16	0								Rnf186	1249	1249	0	1	0	0								Rpl10a-ps2	642	768	0	0	0	0								Rnu3a_2	214	214	0	0	0	0								Rnu3a_2	214	214	0	0	0	0								Rogdi	2343	4824	2481	31	30	0								Rpl10-ps5	642	642	0	0	0	0								Rpap3-ps2	2161	2161	0	0	0	0								Rpa3	1136	3238	2102	6	5	0
Rbm12b1	3122	6468	3346	10	9	0	0	0	0	0	0	0	0	0	0	0			Rps24-ps3	402	817	0	0	0	0								Rpl23a-ps6	468	468	0	0	0	0								Rmrp	271	271	0	0	0	0								Rnf187	1949	6629	4680	6	5	0								Rpl10l	1023	286	0	1	0	0								Rnu3b1_1	215	215	0	0	0	0								Rnu3b1_1	215	215	0	0	0	0								Rom1	1526	1975	449	3	2	0								Rpl10-ps6	642	1023	0	0	0	0								Rpe	3113	18975	15862	13	12	0								Rpain	2842	7621	4779	25	24	0
Rbm12b2	3468	6805	3337	6	5	0	0	0	0	0	0	0	0	0	0	0			Rps25	2387	4332	902	15	14	0								Rpl23a-ps7	460	460	0	0	0	0								RMST_1	7423	94134	86711	43	42	0								Rnf19a	4276	43214	38938	10	9	0								Rpl10-ps1	645	642	0	0	0	0								Rnu3b1_2	216	216	0	0	0	0								Rnu3b1_2	216	216	0	0	0	0								Romo1	747	1759	1012	9	8	0								Rpl12-ps1	498	498	0	0	0	0								Rpe65	1934	26147	24213	20	19	0								Rpap1	6636	24234	17598	45	44	0
Rbm14	3910	11066	7156	7	6	0	0	0	0	0	0	0	0	0	0	0			Rps25-ps1	378	1069	0	0	0	0								Rpl23a-ps8	463	463	0	0	0	0								Rn5s	119	119	0	0	0	0								Rnf20	7288	24882	17594	38	37	0								Rpl10-ps2	645	642	0	0	0	0								Rnu3b2_1	215	215	0	0	0	0								Rnu3b2_1	215	215	0	0	0	0								Ropn1	976	28698	27722	8	7	0								Rpl12-ps2	321	321	0	0	0	0								Rpf1	4139	15474	11335	16	15	0								Rpap2	4136	64466	60330	26	25	0
Rbm15	4343	8253	3910	2	1	0	0	0	0	0	0	0	0	1.7126	0	0			Rps26	1544	1993	670	8	7	0								Rpl23a-ps9	463	463	0	0	0	0								Rn7s1	300	300	0	0	0	0								Rnf207	6331	11975	5644	42	41	0								Rpl10-ps4	286	654	0	0	0	0								Rnu3b2_2	216	216	0	0	0	0								Rnu3b2_2	216	216	0	0	0	0								Ropn1l	910	12480	11570	5	4	0								Rpl13a-ps1	612	624	0	1	0	0								Rpgr	7247	143300	136053	29	28	0								Rpap3	2260	30718	28458	17	16	0
Rbm15b	6511	6511	0	3	2	0	0	0	0	0	0	0	0	0	0	0			Rps26-ps1	449	425	0	0	0	0								Rpl26	1444	5407	3963	13	12	0								Rn7s6	291	291	0	0	0	0								Rnf208	1750	2008	258	5	4	0								Rpl10-ps5	642	642	0	0	0	0								Rnu3b3_1	215	215	0	0	0	0								Rnu3b3_1	215	215	0	0	0	0								Ror1	5762	348975	343213	9	8	0								Rpl13-ps1	668	628	0	0	0	0								Rpgrip1	12152	52843	40691	71	70	0								Rpap3-ps1	454	454	0	0	0	0
Rbm17	2405	18717	16312	22	21	1.22385	0	0	0	0	0	0	0	0	0	0			Rps27	1043	432	87	18	17	0								Rpl26-ps2	435	435	0	0	0	0								Rnase1	970	1766	796	2	1	0								Rnf212	1648	45693	44045	25	24	0								Rpl10-ps6	642	1023	0	0	0	0								Rnu3b3_2	216	216	0	0	0	0								Rnu3b3_2	216	216	0	0	0	0								Ror2	4242	176813	172571	13	12	0								Rpl13-ps3	624	630	0	0	0	0								Rpgrip1l	10084	96233	86149	39	38	0								Rpap3-ps2	2161	2161	0	0	0	0
Rbm18	5834	20695	14861	16	15	0	0	0	0	0	0	0	0	0	0	0			Rps27a	1972	9835	292	13	12	0								Rpl26-ps3	435	435	0	0	0	0								Rnase10	1665	3008	1343	3	2	0								Rnf214	5939	43487	37548	42	41	0								Rpl12-ps1	498	498	0	0	0	0								Rnu3b4_1	215	215	0	0	0	0								Rnu3b4_1	215	215	0	0	0	0								Rora	13071	734461	721390	22	21	0								Rpl13-ps4	628	636	0	0	0	0								Rph3a	4639	69594	64955	28	27	0								Rpe	3113	18975	15862	13	12	0
Rbm19	5280	82517	77237	44	43	0	0	0	0	0	0	0	0	0	0	0			Rps27a-ps1	463	395	0	0	0	0								Rpl26-ps4	438	438	0	0	0	0								Rnase11	713	713	0	1	0	0								Rnf215	2232	5971	3739	15	14	0								Rpl12-ps2	321	321	0	0	0	0								Rnu3b4_2	216	216	0	0	0	0								Rnu3b4_2	216	216	0	0	0	0								Rorb	11076	180592	169516	17	16	0								Rpl13-ps5	630	3204	0	0	0	0								Rph3al	3814	107431	103617	18	17	0								Rpe65	1934	26147	24213	20	19	0
Rbm20	6790	189775	182985	19	18	0	0	0	0	0	0	0	0	0	0	0			Rps27a-ps2	467	402	0	0	0	0								Rpl26-ps5	439	439	0	0	0	0								Rnase12	545	545	0	1	0	0								Rnf216	6003	122102	116099	29	28	0								Rpl13a-ps1	612	624	0	1	0	0								Rnu5g	116	116	0	0	0	0								Rnu5g	116	116	0	0	0	0								Rorc	3559	25483	21924	19	18	0								Rpl13-ps6	636	612	0	0	0	0								Rpia	5359	26513	21154	13	12	0								Rpf1	4139	15474	11335	16	15	0
Rbm22	5338	12075	6737	19	18	0	0	0	0	0	0	0	0	0	0	0			Rps27l	816	3289	2615	16	15	0								Rpl27	1535	3232	1697	11	10	0								Rnase13	614	614	0	1	0	0								Rnf217	11013	115992	104979	6	5	0								Rpl13-ps1	668	628	0	0	0	0								Rnu6	107	107	0	0	0	0								Rnu6	107	107	0	0	0	0								Ros1	7776	149524	141748	50	49	0								Rpl14-ps1	653	653	0	0	0	0								Rpl10a-ps2	642	768	0	0	0	0								Rpgr	7247	143300	136053	29	28	0
Rbm24	3491	12662	9171	13	12	0	0	0	0	0	0	0	0	0	0	0			Rps27-ps1	246	378	0	0	0	0								Rpl27a	2774	408	447	16	15	0								Rnase2a	686	847	161	2	1	0								Rnf219	3456	45133	41677	6	5	0								Rpl13-ps3	624	630	0	0	0	0								Rnu6-ps2	107	107	0	0	0	0								Rnu6-ps2	107	107	0	0	0	0								Rp1	12311	409685	397374	35	34	0								Rpl15-ps1	564	564	0	0	0	0								Rpl10l	1023	286	0	1	0	0								Rpgrip1	12152	52843	40691	71	70	0
Rbm25	8575	51888	43313	52	51	0	0	0	0	0	0	0	0	0	0	0			Rps27rt	374	2214	0	1	0	0								Rpl27a-ps1	448	399	0	0	0	0								Rnase2b	759	759	0	1	0	0								Rnf222	3463	7225	3762	3	2	0								Rpl13-ps4	628	636	0	0	0	0								Rnu7	62	62	0	0	0	0								Rnu7	62	62	0	0	0	0								Rp1l1	7573	42520	34947	6	5	0								Rpl15-ps2	613	613	0	0	0	0								Rpl10-ps1	645	642	0	0	0	0								Rpgrip1l	10084	96233	86149	39	38	0
Rbm26	7649	70577	62928	32	31	0	0	0	0	0	0	0	0	0	0	0			Rps28	1464	449	4072	14	13	0								Rpl27a-ps2	450	475	0	0	0	0								Rnase6	1072	2055	983	2	1	0								Rnf223	2908	2908	0	1	0	0								Rpl13-ps5	630	3204	0	0	0	0								Rnu73b	71	71	0	0	0	0								Rnu73b	71	71	0	0	0	0								Rp31-ps19	353	353	0	0	0	0								Rpl15-ps3	615	615	0	0	0	0								Rpl10-ps2	645	642	0	0	0	0								Rph3a	4639	69594	64955	28	27	0
Rbm27	6431	66190	59759	21	20	0	0	0	0	0	0	0	0	0	0	0			Rps29	693	1130	772	5	4	0								Rpl27-ps1	408	3221	0	0	0	0								Rnase9	1189	3411	2222	2	1	0								Rnf224	2312	2312	0	3	2	0								Rpl13-ps6	636	612	0	0	0	0								Rny1	112	112	0	0	0	0								Rny1	112	112	0	0	0	0								Rpa3	1136	3238	2102	6	5	0								Rpl15-ps4	606	606	0	0	0	0								Rpl10-ps4	286	654	0	0	0	0								Rph3al	3814	107431	103617	18	17	0
Rbm28	5663	41431	35768	28	27	0	0	0	0	0	0	0	0	0	0	0			Rps29-ps	172	246	0	0	0	0								Rpl27-ps2	399	448	0	0	0	0								Rnaseh1	2586	9988	7402	15	14	0								Rnf225	3239	3657	418	2	1	0								Rpl14-ps1	653	653	0	0	0	0								Rny3	102	102	0	0	0	0								Rny3	102	102	0	0	0	0								Rpain	2842	7621	4779	25	24	0								Rpl15-ps5	605	605	0	0	0	0								Rpl10-ps5	642	642	0	0	0	0								Rpia	5359	26513	21154	13	12	0
Rbm3	4698	6906	2208	29	28	1.44608	0	-1.31329	0	0	0	0	0	0	0	0			Rps2-ps10	965	2264	0	0	0	0								Rpl28-ps1	414	414	0	0	0	0								Rnaseh2a	3509	13158	9649	30	29	0								Rnf24	6801	54829	48028	15	14	0								Rpl15-ps1	564	564	0	0	0	0								Robo1	7563	382947	375384	29	28	0								Robo1	7563	382947	375384	29	28	0								Rpap1	6636	24234	17598	45	44	0								Rpl17-ps1	552	552	0	0	0	0								Rpl10-ps6	642	1023	0	0	0	0								Rpl10a-ps2	642	768	0	0	0	0
Rbm31y	1955	465	0	1	0	0	0	0	0	0	0	0	0	0	0	0			Rps2-ps11	868	463	0	0	0	0								Rpl28-ps2	554	554	0	0	0	0								Rnaseh2b	6243	80404	74161	18	17	0								Rnf25	2181	7650	5469	28	27	0								Rpl15-ps2	613	613	0	0	0	0								Robo2	16516	519520	503004	46	45	0								Robo2	16516	519520	503004	46	45	0								Rpap2	4136	64466	60330	26	25	0								Rpl17-ps10	555	555	0	0	0	0								Rpl12-ps1	498	498	0	0	0	0								Rpl10l	1023	286	0	1	0	0
Rbm33	12502	1955	89617	29	28	0	0	0	0	0	0	0	0	0	0	0			Rps2-ps13	882	467	0	0	0	0								Rpl28-ps3	393	393	0	0	0	0								Rnaseh2c	1455	1567	112	12	11	0								Rnf26_1	4150	47174	43024	10	9	0								Rpl15-ps3	615	615	0	0	0	0								Robo3	6848	17578	10730	39	38	0								Robo3	6848	17578	10730	39	38	0								Rpap3	2260	30718	28458	17	16	0								Rpl17-ps11	729	729	0	0	0	0								Rpl12-ps2	321	321	0	0	0	0								Rpl10-ps1	645	642	0	0	0	0
Rbm34	4970	102119	18930	15	14	0	0	0	0	0	0	0	0	0	0	0			Rps2-ps2	881	3431	0	0	0	0								Rpl28-ps4	377	377	0	0	0	0								Rnasek	885	1719	834	6	5	0								Rnf26_2	3494	17887	14393	4	3	0								Rpl15-ps4	606	606	0	0	0	0								Robo4	5302	13219	7917	30	29	0								Robo4	5302	13219	7917	30	29	0								Rpap3-ps1	454	454	0	0	0	0								Rpl17-ps4	555	555	0	0	0	0								Rpl13a-ps1	612	624	0	1	0	0								Rpl10-ps2	645	642	0	0	0	0
Rbm38	2869	23900	11368	19	18	-2.36876	0	0	0	0	0	0	0	0	0	0			Rps2-ps4	633	374	0	0	0	0								Rpl29-ps1	508	1288	780	2	1	0								Rnasel	6641	14796	8155	23	22	0								Rnf31	4838	11986	7148	31	30	0								Rpl15-ps5	605	605	0	0	0	0								Rock1	6187	117392	111205	33	32	0								Rock1	6187	117392	111205	33	32	0								Rpap3-ps2	2161	2161	0	0	0	0								Rpl17-ps5	555	555	0	0	0	0								Rpl13-ps1	668	628	0	0	0	0								Rpl10-ps4	286	654	0	0	0	0
Rbm39	6946	14237	26054	66	65	0	0	0	0	0	0	0	0	0	0	0			Rps2-ps5	849	5536	0	0	0	0								Rpl29-ps2	1323	5692	4369	3	2	0								Rnaset2a	1259	19488	18229	9	8	0								Rnf32	2739	32466	29727	33	32	0								Rpl17	775	2905	2130	7	6	0								Rock2	13897	92929	79032	39	38	0								Rock2	13897	92929	79032	39	38	0								Rpe	3113	18975	15862	13	12	0								Rpl17-ps8	621	621	0	0	0	0								Rpl13-ps3	624	630	0	0	0	0								Rpl10-ps5	642	642	0	0	0	0
Rbm3os	971	33000	1565	5	4	0	0	0	0	0	0	0	0	0	0	0			Rps2-ps6	666	1465	0	1	0	0								Rpl29-ps5	477	477	0	0	0	0								Rnaset2b	2555	32440	29885	12	11	0								Rnf34	4440	21244	16804	8	7	0								Rpl17-ps1	552	552	0	0	0	0								Rogdi	2343	4824	2481	31	30	0								Rogdi	2343	4824	2481	31	30	0								Rpe65	1934	26147	24213	20	19	0								Rpl17-ps9	555	555	0	0	0	0								Rpl13-ps4	628	636	0	0	0	0								Rpl10-ps6	642	1023	0	0	0	0
Rbm3-ps	465	2536	0	0	0	0	0	0	0	0	0	0	0	0	0	0			Rps2-ps9	817	172	0	0	0	0								Rpl30-ps1	348	1214	0	0	0	0								Rncr4	2234	2234	0	0	0	0								Rnf38	8336	107580	99244	47	46	0								Rpl17-ps10	555	555	0	0	0	0								Rom1	1526	1975	449	3	2	0								Rom1	1526	1975	449	3	2	0								Rpf1	4139	15474	11335	16	15	0								Rpl18	4043	5380	1337	28	27	0								Rpl13-ps5	630	3204	0	0	0	0								Rpl12-ps1	498	498	0	0	0	0
Rbm4	4940	9609	4669	14	13	0	0	0	0	0	0	0	0	0	0	0			Rps3	4483	5843	1360	18	17	0								Rpl30-ps10	347	3136	0	0	0	0								Rnd2	1990	6855	4865	9	8	0								Rnf39	1795	5069	3274	8	7	0								Rpl17-ps11	729	729	0	0	0	0								Romo1	747	1759	1012	9	8	0								Romo1	747	1759	1012	9	8	0								Rpgr	7247	143300	136053	29	28	0								Rpl18a-ps1	523	567	0	0	0	0								Rpl13-ps6	636	612	0	0	0	0								Rpl12-ps2	321	321	0	0	0	0
Rbm41	6638	109085	102447	23	22	0	0	0	0	0	0	0	0	0	0	0			Rps3a1	977	4763	3786	6	5	0								Rpl30-ps11	345	348	0	0	0	0								Rnd3	4432	18674	14242	9	8	0								Rnf4	4982	19341	14359	29	28	0								Rpl17-ps4	555	555	0	0	0	0								Ropn1	976	28698	27722	8	7	0								Ropn1	976	28698	27722	8	7	0								Rpgrip1	12152	52843	40691	71	70	0								Rpl18a-ps2	174	2691	0	0	0	0								Rpl14-ps1	653	653	0	0	0	0								Rpl13a-ps1	612	624	0	1	0	0
Rbm42	2188	9319	7131	15	14	0	0	0	0	0	0	0	0	0	0	0			Rps3a2	792	792	0	0	0	0								Rpl30-ps2	291	347	0	0	0	0								Rnf10	4447	31487	27040	35	34	0								Rnf40	5621	16033	10412	30	29	0								Rpl17-ps5	555	555	0	0	0	0								Ropn1l	910	12480	11570	5	4	0								Ropn1l	910	12480	11570	5	4	0								Rpgrip1l	10084	96233	86149	39	38	0								Rpl18a-ps3	171	523	0	0	0	0								Rpl15-ps1	564	564	0	0	0	0								Rpl13-ps1	668	628	0	0	0	0
Rbm43	2633	10716	8083	15	14	0	0	-2.08551	0	0	0	0	0	0	0	0			Rps3a3	795	795	0	0	0	0								Rpl30-ps3	348	345	0	0	0	0								Rnf103	3447	16988	13541	9	8	0								Rnf41	4457	29785	25328	15	14	0								Rpl17-ps8	621	621	0	0	0	0								Ror1	5762	348975	343213	9	8	0								Ror1	5762	348975	343213	9	8	0								Rph3a	4639	69594	64955	28	27	0								Rpl18a-ps4	536	174	0	0	0	0								Rpl15-ps2	613	613	0	0	0	0								Rpl13-ps3	624	630	0	0	0	0
Rbm44	3917	25707	21790	20	19	0	0	0	0	0	0	0	0	0	0	0			Rps4l	943	943	0	0	0	0								Rpl30-ps5	361	291	0	0	0	0								Rnf111	8849	78302	69453	28	27	0								Rnf43	6558	72818	66260	24	23	0								Rpl17-ps9	555	555	0	0	0	0								Ror2	4242	176813	172571	13	12	0								Ror2	4242	176813	172571	13	12	0								Rph3al	3814	107431	103617	18	17	0								Rpl18-ps1	525	171	0	0	0	0								Rpl15-ps3	615	615	0	0	0	0								Rpl13-ps4	628	636	0	0	0	0
Rbm45	1898	13785	11887	10	9	0	0	0	0	0	0	0	0	0	0	0			Rps4l-ps	768	768	0	0	0	0								Rpl30-ps6	348	348	0	0	0	0								Rnf112	3923	5690	1767	26	25	0								Rnf44	5202	14509	9307	47	46	0								Rpl18	4043	5380	1337	28	27	0								Rora	13071	734461	721390	22	21	0								Rora	13071	734461	721390	22	21	0								Rpia	5359	26513	21154	13	12	0								Rpl18-ps2	567	536	0	0	0	0								Rpl15-ps4	606	606	0	0	0	0								Rpl13-ps5	630	3204	0	0	0	0
Rbm46	2499	39256	36757	8	7	0	0	0	0	0	0	0	0	0	0	0			Rps4x	1631	4454	2823	11	10	0								Rpl30-ps8	345	361	0	0	0	0								Rnf113a1	1223	1223	0	1	0	0								Rnf5	1483	2600	1117	10	9	0								Rpl18a-ps1	523	567	0	0	0	0								Rorb	11076	180592	169516	17	16	0								Rorb	11076	180592	169516	17	16	0								Rpl10a	2349	645	213	16	15	0								Rpl19-ps1	591	591	0	0	0	0								Rpl15-ps5	605	605	0	0	0	0								Rpl13-ps6	636	612	0	0	0	0
Rbm46os	3445	66934	63489	11	10	0	0	0	0	0	0	0	0	0	0	0			Rps4x-ps	793	793	0	0	0	0								Rpl30-ps9	345	348	0	0	0	0								Rnf113a2	1383	1383	0	1	0	0								Rnf6	4022	12364	8342	21	20	0								Rpl18a-ps2	174	2691	0	0	0	0								Rorc	3559	25483	21924	19	18	0								Rorc	3559	25483	21924	19	18	0								Rpl10a-ps2	642	768	0	0	0	0								Rpl19-ps10	330	330	0	0	0	0								Rpl17-ps1	552	552	0	0	0	0								Rpl14-ps1	653	653	0	0	0	0
Rbm47	7163	156570	149407	35	34	0	0	0	0	0	0	0	0	0	0	0			Rps5	1734	4397	2663	16	15	0								Rpl31	1662	345	2408	14	13	0								Rnf115	2893	63975	61082	15	14	0								Rnf7	1328	7739	6411	7	6	0								Rpl18a-ps3	171	523	0	0	0	0								Ros1	7776	149524	141748	50	49	0								Ros1	7776	149524	141748	50	49	0								Rpl10l	1023	286	0	1	0	0								Rpl19-ps11	591	591	0	0	0	0								Rpl17-ps10	555	555	0	0	0	0								Rpl15-ps1	564	564	0	0	0	0
Rbm48	3071	12608	9537	13	12	0	0	0	0	0	0	0	0	0	0	0			Rps6ka1	4258	750	36250	39	38	0								Rpl31-ps1	378	345	0	0	0	0								Rnf121	4427	46333	41906	19	18	0								Rnf8	3178	26875	23697	23	22	0								Rpl18a-ps4	536	174	0	0	0	0								Rp1	12311	409685	397374	35	34	0								Rp1	12311	409685	397374	35	34	0								Rpl10-ps1	645	642	0	0	0	0								Rpl19-ps12	591	591	0	0	0	0								Rpl17-ps11	729	729	0	0	0	0								Rpl15-ps2	613	613	0	0	0	0
Rbm4b	7074	10523	3449	15	14	0	0	0	0	0	0	0	0	0	0	0			Rps6ka4	3119	750	8398	20	19	0								Rpl31-ps10	378	4070	0	0	0	0								Rnf122	7207	19663	12456	13	12	0								Rnft1	4719	14369	9650	13	12	0								Rpl18-ps1	525	171	0	0	0	0								Rp1l1	7573	42520	34947	6	5	0								Rp1l1	7573	42520	34947	6	5	0								Rpl10-ps2	645	642	0	0	0	0								Rpl19-ps4	625	625	0	0	0	0								Rpl17-ps4	555	555	0	0	0	0								Rpl15-ps3	615	615	0	0	0	0
Rbm5	9871	30626	20755	70	69	0	0	0	0	0	0	0	0	0	0	0			Rps6ka5	8390	40508	170155	32	31	0								Rpl31-ps11	377	378	0	0	0	0								Rnf123	6754	31813	25059	77	76	0								Rnft2	5593	54381	48788	26	25	0								Rpl18-ps2	567	536	0	0	0	0								Rp31-ps19	353	353	0	0	0	0								Rp31-ps19	353	353	0	0	0	0								Rpl10-ps4	286	654	0	0	0	0								Rpl19-ps9	588	588	0	0	0	0								Rpl17-ps5	555	555	0	0	0	0								Rpl15-ps4	606	606	0	0	0	0
Rbm6	9947	99679	89732	52	51	0	0	0	0	0	0	0	0	0	0	0			Rps6ka6	5013	133199	144755	46	45	0								Rpl31-ps12	375	378	0	0	0	0								Rnf125	1334	39224	37890	6	5	0								Rngtt	7094	192304	185210	24	23	0								Rpl19	1022	3783	2761	9	8	0								Rpa3	1136	3238	2102	6	5	0								Rpa3	1136	3238	2102	6	5	0								Rpl10-ps5	642	642	0	0	0	0								Rpl21-ps1	480	480	0	0	0	0								Rpl17-ps8	621	621	0	0	0	0								Rpl15-ps5	605	605	0	0	0	0
Rbm6-ps1	2870	2870	0	0	0	0	0	0	0	0	0	0	0	0	0	0			Rps6kb1	8658	157938	37277	29	28	0								Rpl31-ps13	378	377	0	0	0	0								Rnf126	1704	8438	6734	14	13	0								Rnls	1627	254549	252922	8	7	0								Rpl19-ps1	591	591	0	0	0	0								Rpain	2842	7621	4779	25	24	0								Rpain	2842	7621	4779	25	24	0								Rpl10-ps6	642	1023	0	0	0	0								Rpl21-ps10	480	480	0	0	0	0								Rpl17-ps9	555	555	0	0	0	0								Rpl17-ps1	552	552	0	0	0	0
Rbm6-ps2	1534	1672	138	2	1	0	0	0	0	0	0	0	0	0	0	0			Rps6kb2	2445	11517	4197	33	32	0								Rpl31-ps14	378	375	0	0	0	0								Rnf13	6966	99172	92206	28	27	0								Rnmt	7339	24498	17159	26	25	0								Rpl19-ps10	330	330	0	0	0	0								Rpap1	6636	24234	17598	45	44	0								Rpap1	6636	24234	17598	45	44	0								Rpl12-ps1	498	498	0	0	0	0								Rpl21-ps11	480	480	0	0	0	0								Rpl18	4043	5380	1337	28	27	0								Rpl17-ps10	555	555	0	0	0	0
Rbm7	2737	6599	3862	9	8	1.29893	0	0	0	0	0	0	0	0	0	0			Rps6kc1	9741	178545	201828	36	35	0								Rpl31-ps15	375	378	0	0	0	0								Rnf133	1437	1437	0	3	2	0								Rnpc3	6627	25083	18456	28	27	0								Rpl19-ps11	591	591	0	0	0	0								Rpap2	4136	64466	60330	26	25	0								Rpap2	4136	64466	60330	26	25	0								Rpl12-ps2	321	321	0	0	0	0								Rpl21-ps12	480	480	0	0	0	0								Rpl18a-ps1	523	567	0	0	0	0								Rpl17-ps11	729	729	0	0	0	0
Rbm8a	3215	3859	644	15	14	1.30352	0	-1.32043	0	0	0	0	0	0	0	0			Rps6kl1	3205	149768	12811	17	16	0								Rpl31-ps16	376	378	0	0	0	0								Rnf135	2140	15907	13767	7	6	0								Rnpepl1	7542	13602	6060	35	34	0								Rpl19-ps12	591	591	0	0	0	0								Rpap3	2260	30718	28458	17	16	0								Rpap3	2260	30718	28458	17	16	0								Rpl13a-ps1	612	624	0	1	0	0								Rpl21-ps13	483	483	0	0	0	0								Rpl18a-ps2	174	2691	0	0	0	0								Rpl17-ps4	555	555	0	0	0	0
Rbm8a2	1338	1338	0	1	0	0	0	0	0	0	0	0	0	0	0	0			Rps6-ps1	750	45935	0	0	0	0								Rpl31-ps17	378	375	0	0	0	0								Rnf138	3110	26883	23773	8	7	0								Rnps1	1920	11221	9301	9	8	0								Rpl19-ps4	625	625	0	0	0	0								Rpap3-ps1	454	454	0	0	0	0								Rpap3-ps1	454	454	0	0	0	0								Rpl13-ps1	668	628	0	0	0	0								Rpl21-ps14	483	483	0	0	0	0								Rpl18a-ps3	171	523	0	0	0	0								Rpl17-ps5	555	555	0	0	0	0
Rbms1	5473	213000	207527	28	27	1.55575	0	0	0	0	0	0	0	0	0	0			Rps6-ps2	747	6642	0	0	0	0								Rpl31-ps18	377	376	0	0	0	0								Rnf138rt1	1191	1191	0	1	0	0								Rnu11	134	134	0	0	0	0								Rpl19-ps9	588	588	0	0	0	0								Rpap3-ps2	2161	2161	0	0	0	0								Rpap3-ps2	2161	2161	0	0	0	0								Rpl13-ps3	624	630	0	0	0	0								Rpl21-ps15	483	483	0	0	0	0								Rpl18a-ps4	536	174	0	0	0	0								Rpl17-ps8	621	621	0	0	0	0
Rbms2	4484	48740	44256	23	22	0	0	0	0	0	0	0	0	0	0	0			Rps6-ps3	750	211569	0	0	0	0								Rpl31-ps20	378	378	0	0	0	0								Rnf139	4348	13162	8814	2	1	0								Rnu12	151	151	0	0	0	0								Rpl21-ps1	480	480	0	0	0	0								Rpe	3113	18975	15862	13	12	0								Rpe	3113	18975	15862	13	12	0								Rpl13-ps4	628	636	0	0	0	0								Rpl21-ps3	483	483	0	0	0	0								Rpl18-ps1	525	171	0	0	0	0								Rpl17-ps9	555	555	0	0	0	0
Rbms3	10413	1057168	1046755	37	36	0	0	0	0	0	0	0	0	0	0	0			Rps6-ps4	750	16016	0	0	0	0								Rpl31-ps21	374	377	0	0	0	0								Rnf14	3515	21213	17698	11	10	0								Rnu1a1	164	164	0	0	0	0								Rpl21-ps10	480	480	0	0	0	0								Rpe65	1934	26147	24213	20	19	0								Rpe65	1934	26147	24213	20	19	0								Rpl13-ps5	630	3204	0	0	0	0								Rpl21-ps4	438	438	0	0	0	0								Rpl18-ps2	567	536	0	0	0	0								Rpl18	4043	5380	1337	28	27	0
Rbmx	4330	9507	5177	21	20	0	0	0	0	0	0	0	0	0	0	0			Rps7	2015	5100	3085	18	17	0								Rpl31-ps22	337	378	0	0	0	0								Rnf141	6265	44026	37761	29	28	0								Rnu1b1	165	165	0	0	0	0								Rpl21-ps11	480	480	0	0	0	0								Rpf1	4139	15474	11335	16	15	0								Rpf1	4139	15474	11335	16	15	0								Rpl13-ps6	636	612	0	0	0	0								Rpl21-ps5	483	483	0	0	0	0								Rpl19-ps1	591	591	0	0	0	0								Rpl18a-ps1	523	567	0	0	0	0
Rbmx2	1872	15720	13848	8	7	1.6159	0	0	0	0	0	0	0	0	0	0			Rps7-ps1	391	391	0	0	0	0								Rpl31-ps23	388	374	150	2	1	0								Rnf144a	5657	114291	108634	21	20	0								Rnu1b2	165	165	0	0	0	0								Rpl21-ps12	480	480	0	0	0	0								Rpgr	7247	143300	136053	29	28	0								Rpgr	7247	143300	136053	29	28	0								Rpl14-ps1	653	653	0	0	0	0								Rpl21-ps6	468	468	0	0	0	0								Rpl19-ps10	330	330	0	0	0	0								Rpl18a-ps2	174	2691	0	0	0	0
Rbmx2-ps	930	930	0	0	0	0	0	0	0	0	0	0	0	0	0	0			Rps8	1726	2417	691	17	16	0								Rpl31-ps24	379	337	0	0	0	0								Rnf145	7786	46557	38771	21	20	0								Rnu1b6	166	166	0	0	0	0								Rpl21-ps13	483	483	0	0	0	0								Rpgrip1	12152	52843	40691	71	70	0								Rpgrip1	12152	52843	40691	71	70	0								Rpl15-ps1	564	564	0	0	0	0								Rpl21-ps7	483	483	0	0	0	0								Rpl19-ps11	591	591	0	0	0	0								Rpl18a-ps3	171	523	0	0	0	0
Rbmxl1	1693	3628	1935	4	3	0	0	0	0	0	0	0	0	0	0	0			Rps8-ps1	624	624	0	0	0	0								Rpl31-ps25	379	538	0	0	0	0								Rnf146	4456	18267	13811	14	13	0								Rnu2-10	191	191	0	0	0	0								Rpl21-ps14	483	483	0	0	0	0								Rpgrip1l	10084	96233	86149	39	38	0								Rpgrip1l	10084	96233	86149	39	38	0								Rpl15-ps2	613	613	0	0	0	0								Rpl21-ps8	478	478	0	0	0	0								Rpl19-ps12	591	591	0	0	0	0								Rpl18a-ps4	536	174	0	0	0	0
Rbmxl2	1472	1472	0	1	0	0	0	0	0	0	0	0	0	0	0	0			Rps8-ps2	624	624	0	0	0	0								Rpl31-ps4	390	379	0	0	0	0								Rnf148	1239	1239	0	1	0	0								Rnu3a_1	213	213	0	0	0	0								Rpl21-ps15	483	483	0	0	0	0								Rph3a	4639	69594	64955	28	27	0								Rph3a	4639	69594	64955	28	27	0								Rpl15-ps3	615	615	0	0	0	0								Rpl21-ps9	482	482	0	0	0	0								Rpl19-ps4	625	625	0	0	0	0								Rpl18-ps1	525	171	0	0	0	0
Rbmy	1727	11175	9448	12	11	0	0	0	0	0	0	0	0	0	0	0			Rps8-ps3	650	650	0	0	0	0								Rpl31-ps5	375	379	0	0	0	0								Rnf150	17242	227913	210671	13	12	0								Rnu3a_2	214	214	0	0	0	0								Rpl21-ps3	483	483	0	0	0	0								Rph3al	3814	107431	103617	18	17	0								Rph3al	3814	107431	103617	18	17	0								Rpl15-ps4	606	606	0	0	0	0								Rpl22	2911	8330	5419	20	19	0								Rpl19-ps9	588	588	0	0	0	0								Rpl18-ps2	567	536	0	0	0	0
Rbp1	2652	23615	20963	4	3	0	0	0	0	0	0	0	0	0	0	0			Rps8-ps4	612	612	0	0	0	0								Rpl31-ps6	378	390	0	0	0	0								Rnf151	1189	2219	1030	4	3	0								Rnu3b1_1	215	215	0	0	0	0								Rpl21-ps4	438	438	0	0	0	0								Rpia	5359	26513	21154	13	12	0								Rpia	5359	26513	21154	13	12	0								Rpl15-ps5	605	605	0	0	0	0								Rpl22-ps1	386	1989	0	0	0	0								Rpl21-ps1	480	480	0	0	0	0								Rpl19-ps1	591	591	0	0	0	0
Rbp2	962	23667	22705	12	11	0	0	0	0	0	0	0	0	0	0	0			Rps9	2522	2905	383	25	24	0								Rpl31-ps7	379	375	0	0	0	0								Rnf152	8532	79797	71265	5	4	0								Rnu3b1_2	216	216	0	0	0	0								Rpl21-ps5	483	483	0	0	0	0								Rpl10a	2349	645	213	16	15	0								Rpl10a	2349	645	213	16	15	0								Rpl17	775	2905	2130	7	6	0								Rpl23a-ps1	465	465	0	0	0	0								Rpl21-ps10	480	480	0	0	0	0								Rpl19-ps10	330	330	0	0	0	0
Rbp3	5276	10195	4919	4	3	0	0	0	0	0	0	0	0	0	0	0			Rpsa	3170	4681	1511	17	16	0								Rpl31-ps9	378	379	0	0	0	0								Rnf157	9537	76680	67143	37	36	0								Rnu3b2_1	215	215	0	0	0	0								Rpl21-ps6	468	468	0	0	0	0								Rpl10a-ps2	642	768	0	0	0	0								Rpl10a-ps2	642	768	0	0	0	0								Rpl17-ps1	552	552	0	0	0	0								Rpl23a-ps10	462	462	0	0	0	0								Rpl21-ps11	480	480	0	0	0	0								Rpl19-ps11	591	591	0	0	0	0
Rbp4	1297	8702	7405	7	6	0	0	0	0	0	0	0	0	0	0	0			Rpsa-ps1	886	886	0	0	0	0								Rpl32-ps	506	378	0	0	0	0								Rnf165	7936	109038	101102	18	17	0								Rnu3b2_2	216	216	0	0	0	0								Rpl21-ps7	483	483	0	0	0	0								Rpl10l	1023	286	0	1	0	0								Rpl10l	1023	286	0	1	0	0								Rpl17-ps10	555	555	0	0	0	0								Rpl23a-ps11	463	463	0	0	0	0								Rpl21-ps12	480	480	0	0	0	0								Rpl19-ps12	591	591	0	0	0	0
Rbp7	718	5292	4574	8	7	0	0	0	0	0	0	0	0	0	0	0			Rpsa-ps10	885	885	0	0	0	0								Rpl34	2196	3243	1372	18	17	0								Rnf167	3539	4187	648	30	29	0								Rnu3b3_1	215	215	0	0	0	0								Rpl21-ps8	478	478	0	0	0	0								Rpl10-ps1	645	642	0	0	0	0								Rpl10-ps1	645	642	0	0	0	0								Rpl17-ps11	729	729	0	0	0	0								Rpl23a-ps12	468	468	0	0	0	0								Rpl21-ps13	483	483	0	0	0	0								Rpl19-ps4	625	625	0	0	0	0
Rbpj	7909	191211	183302	29	28	2.01456	0	0	0	0	0	0	0	0	0	0			Rpsa-ps11	889	889	0	0	0	0								Rpl34-ps1	354	506	0	0	0	0								Rnf168	4462	23976	19514	9	8	0								Rnu3b3_2	216	216	0	0	0	0								Rpl21-ps9	482	482	0	0	0	0								Rpl10-ps2	645	642	0	0	0	0								Rpl10-ps2	645	642	0	0	0	0								Rpl17-ps4	555	555	0	0	0	0								Rpl23a-ps13	441	441	0	0	0	0								Rpl21-ps14	483	483	0	0	0	0								Rpl19-ps9	588	588	0	0	0	0
Rbpjl	5732	12308	6576	20	19	0	0	0	0	0	0	0	0	0	0	0			Rpsa-ps12	892	892	0	0	0	0								Rpl34-ps2	354	3568	0	0	0	0								Rnf169	7640	60195	52555	8	7	0								Rnu3b4_1	215	215	0	0	0	0								Rpl22	2911	8330	5419	20	19	0								Rpl10-ps4	286	654	0	0	0	0								Rpl10-ps4	286	654	0	0	0	0								Rpl17-ps5	555	555	0	0	0	0								Rpl23a-ps14	424	424	0	0	0	0								Rpl21-ps15	483	483	0	0	0	0								Rpl21-ps1	480	480	0	0	0	0
Rbpms	4022	147221	143199	34	33	0	0	0	0	0	0	0	0	0	0	0			Rpsa-ps2	880	880	0	0	0	0								Rpl35	1241	354	2804	8	7	0								Rnf17	6241	122452	116211	46	45	0								Rnu3b4_2	216	216	0	0	0	0								Rpl22-ps1	386	1989	0	0	0	0								Rpl10-ps5	642	642	0	0	0	0								Rpl10-ps5	642	642	0	0	0	0								Rpl17-ps8	621	621	0	0	0	0								Rpl23a-ps2	474	474	0	0	0	0								Rpl21-ps3	483	483	0	0	0	0								Rpl21-ps10	480	480	0	0	0	0
Rbpms2	2506	30881	28375	20	19	0	0	0	0	0	0	0	0	0	0	0			Rpsa-ps3	876	1905	1029	2	1	0								Rpl35a-ps4	333	3737	0	0	0	0								Rnf170	6237	32423	26186	28	27	0								Rnu5g	116	116	0	0	0	0								Rpl23	1770	4911	3141	14	13	0								Rpl10-ps6	642	1023	0	0	0	0								Rpl10-ps6	642	1023	0	0	0	0								Rpl17-ps9	555	555	0	0	0	0								Rpl23a-ps3	514	514	0	1	0	0								Rpl21-ps4	438	438	0	0	0	0								Rpl21-ps11	480	480	0	0	0	0
Rbpsuh-ps1	1006	1006	0	0	0	0	0	0	0	0	0	0	0	0	0	0			Rpsa-ps4	888	888	0	0	0	0								Rpl35a-ps5	333	333	0	0	0	0								Rnf170-ps	859	859	0	0	0	0								Rnu6	107	107	0	0	0	0								Rpl23a-ps1	465	465	0	0	0	0								Rpl12-ps1	498	498	0	0	0	0								Rpl12-ps1	498	498	0	0	0	0								Rpl18	4043	5380	1337	28	27	0								Rpl23a-ps4	455	455	0	0	0	0								Rpl21-ps5	483	483	0	0	0	0								Rpl21-ps12	480	480	0	0	0	0
Rbpsuh-rs3	1441	1441	0	0	0	0	0	0	0	0	0	0	0	0	0	0			Rpsa-ps5	885	885	0	0	0	0								Rpl35a-ps7	333	333	0	0	0	0								Rnf180	5579	164815	159236	16	15	0								Rnu6-ps2	107	107	0	0	0	0								Rpl23a-ps10	462	462	0	0	0	0								Rpl12-ps2	321	321	0	0	0	0								Rpl12-ps2	321	321	0	0	0	0								Rpl18a-ps1	523	567	0	0	0	0								Rpl23a-ps5	466	466	0	0	0	0								Rpl21-ps6	468	468	0	0	0	0								Rpl21-ps13	483	483	0	0	0	0
Rbsn	5757	28214	22457	22	21	0	0	0	0	0	0	0	0	0	0	0			Rpsa-ps9	885	885	0	0	0	0								Rpl35-ps1	372	333	0	0	0	0								Rnf182	3609	55236	51627	5	4	0								Rnu7	62	62	0	0	0	0								Rpl23a-ps11	463	463	0	0	0	0								Rpl13a-ps1	612	624	0	1	0	0								Rpl13a-ps1	612	624	0	1	0	0								Rpl18a-ps2	174	2691	0	0	0	0								Rpl23a-ps6	468	468	0	0	0	0								Rpl21-ps7	483	483	0	0	0	0								Rpl21-ps14	483	483	0	0	0	0
Rbx1	1655	10054	8399	5	4	0	0	0	0	0	0	0	0	0	0	0			Rptn	4146	5744	1598	3	2	0								Rpl36	404	333	445	4	3	0								Rnf183	1524	7713	6189	7	6	0								Rnu73b	71	71	0	0	0	0								Rpl23a-ps12	468	468	0	0	0	0								Rpl13-ps1	668	628	0	0	0	0								Rpl13-ps1	668	628	0	0	0	0								Rpl18a-ps3	171	523	0	0	0	0								Rpl23a-ps7	460	460	0	0	0	0								Rpl21-ps8	478	478	0	0	0	0								Rpl21-ps15	483	483	0	0	0	0
Rbx1-ps	327	327	0	0	0	0	0	0	0	0	0	0	0	0	0	0			Rptor	13471	296672	283201	59	58	0								Rpl36a	1655	333	754	15	14	0								Rnf185	2906	36382	33476	10	9	0								Rny1	112	112	0	0	0	0								Rpl23a-ps13	441	441	0	0	0	0								Rpl13-ps3	624	630	0	0	0	0								Rpl13-ps3	624	630	0	0	0	0								Rpl18a-ps4	536	174	0	0	0	0								Rpl23a-ps8	463	463	0	0	0	0								Rpl21-ps9	482	482	0	0	0	0								Rpl21-ps3	483	483	0	0	0	0
Rc3h1	11308	68561	57253	25	24	1.97108	0	0	0	0	0	0	0	0	0	0			Rptoros	1174	13554	12380	3	2	0								Rpl36al	1353	849	0	5	4	0								Rnf186	1249	1249	0	1	0	0								Rny3	102	102	0	0	0	0								Rpl23a-ps14	424	424	0	0	0	0								Rpl13-ps4	628	636	0	0	0	0								Rpl13-ps4	628	636	0	0	0	0								Rpl18-ps1	525	171	0	0	0	0								Rpl23a-ps9	463	463	0	0	0	0								Rpl22	2911	8330	5419	20	19	0								Rpl21-ps4	438	438	0	0	0	0
Rc3h2	11938	52835	40897	37	36	0	0	0	0	0	0	0	0	0	0	0			Rpusd1	1703	3706	2003	6	5	0								Rpl36a-ps1	321	303	0	0	0	0								Rnf187	1949	6629	4680	6	5	0								Robo1	7563	382947	375384	29	28	0								Rpl23a-ps2	474	474	0	0	0	0								Rpl13-ps5	630	3204	0	0	0	0								Rpl13-ps5	630	3204	0	0	0	0								Rpl18-ps2	567	536	0	0	0	0								Rpl26	1444	5407	3963	13	12	0								Rpl22-ps1	386	1989	0	0	0	0								Rpl21-ps5	483	483	0	0	0	0
Rcan1	2506	74194	71688	5	4	5.50807	1.96823	0	1.69356	0	1.48712	0	1.29453	-3.31656	0	0			Rpusd2	2706	4980	2274	3	2	0								Rpl36a-ps2	321	216	0	0	0	0								Rnf19a	4276	43214	38938	10	9	0								Robo2	16516	519520	503004	46	45	0								Rpl23a-ps3	514	514	0	1	0	0								Rpl13-ps6	636	612	0	0	0	0								Rpl13-ps6	636	612	0	0	0	0								Rpl19	1022	3783	2761	9	8	0								Rpl26-ps2	435	435	0	0	0	0								Rpl23a-ps1	465	465	0	0	0	0								Rpl21-ps6	468	468	0	0	0	0
Rcan2	3744	237666	233922	9	8	0	0	0	0	0	0	0	0	0	0	0			Rpusd3	2159	4022	1863	27	26	0								Rpl36a-ps3	321	311	0	0	0	0								Rnf20	7288	24882	17594	38	37	0								Robo3	6848	17578	10730	39	38	0								Rpl23a-ps4	455	455	0	0	0	0								Rpl14-ps1	653	653	0	0	0	0								Rpl14-ps1	653	653	0	0	0	0								Rpl19-ps1	591	591	0	0	0	0								Rpl26-ps3	435	435	0	0	0	0								Rpl23a-ps10	462	462	0	0	0	0								Rpl21-ps7	483	483	0	0	0	0
Rcan3	5111	21546	16435	10	9	-2.00135	0	0	0	0	0	0	0	0	0	0			Rpusd4	2647	9867	7220	13	12	0								Rpl36a-ps4	296	315	0	0	0	0								Rnf207	6331	11975	5644	42	41	0								Robo4	5302	13219	7917	30	29	0								Rpl23a-ps5	466	466	0	0	0	0								Rpl15-ps1	564	564	0	0	0	0								Rpl15-ps1	564	564	0	0	0	0								Rpl19-ps10	330	330	0	0	0	0								Rpl26-ps4	438	438	0	0	0	0								Rpl23a-ps11	463	463	0	0	0	0								Rpl21-ps8	478	478	0	0	0	0
Rcbtb1	6010	36057	30047	36	35	0	0	0	0	0	0	0	0	0	0	0			Rrad	1577	3258	1681	7	6	0								Rpl36-ps1	303	417	0	0	0	0								Rnf208	1750	2008	258	5	4	0								Rock1	6187	117392	111205	33	32	0								Rpl23a-ps6	468	468	0	0	0	0								Rpl15-ps2	613	613	0	0	0	0								Rpl15-ps2	613	613	0	0	0	0								Rpl19-ps11	591	591	0	0	0	0								Rpl26-ps5	439	439	0	0	0	0								Rpl23a-ps12	468	468	0	0	0	0								Rpl21-ps9	482	482	0	0	0	0
Rcbtb2	9489	84807	75318	65	64	0	0	0	0	0	0	0	0	0	0	0			Rragb	2258	31963	29705	13	12	0								Rpl36-ps10	216	315	0	0	0	0								Rnf212	1648	45693	44045	25	24	0								Rock2	13897	92929	79032	39	38	0								Rpl23a-ps7	460	460	0	0	0	0								Rpl15-ps3	615	615	0	0	0	0								Rpl15-ps3	615	615	0	0	0	0								Rpl19-ps12	591	591	0	0	0	0								Rpl27	1535	3232	1697	11	10	0								Rpl23a-ps13	441	441	0	0	0	0								Rpl22	2911	8330	5419	20	19	0
Rcc1	3848	21687	17839	26	25	0	0	0	0	0	0	0	0	0	0	0			Rragd	5173	39144	33971	13	12	0								Rpl36-ps2	311	315	0	0	0	0								Rnf214	5939	43487	37548	42	41	0								Rogdi	2343	4824	2481	31	30	0								Rpl23a-ps8	463	463	0	0	0	0								Rpl15-ps4	606	606	0	0	0	0								Rpl15-ps4	606	606	0	0	0	0								Rpl19-ps4	625	625	0	0	0	0								Rpl27a-ps1	448	399	0	0	0	0								Rpl23a-ps14	424	424	0	0	0	0								Rpl22-ps1	386	1989	0	0	0	0
Rcc1l	2843	28721	25878	15	14	0	0	0	0	0	0	0	0	0	0	0			Rras	1121	3687	2566	9	8	0								Rpl36-ps3	315	277	0	0	0	0								Rnf215	2232	5971	3739	15	14	0								Rom1	1526	1975	449	3	2	0								Rpl23a-ps9	463	463	0	0	0	0								Rpl15-ps5	605	605	0	0	0	0								Rpl15-ps5	605	605	0	0	0	0								Rpl19-ps9	588	588	0	0	0	0								Rpl27a-ps2	450	475	0	0	0	0								Rpl23a-ps2	474	474	0	0	0	0								Rpl23a-ps1	465	465	0	0	0	0
Rcc2	4155	22680	18525	20	19	0	0	0	1.30562	0	1.32308	0	0	0	0	0			Rras2	3554	71000	67446	9	8	0								Rpl36-ps4	354	2409	63	3	2	0								Rnf216	6003	122102	116099	29	28	0								Romo1	747	1759	1012	9	8	0								Rpl26	1444	5407	3963	13	12	0								Rpl17	775	2905	2130	7	6	0								Rpl17	775	2905	2130	7	6	0								Rpl21-ps1	480	480	0	0	0	0								Rpl27-ps1	408	3221	0	0	0	0								Rpl23a-ps3	514	514	0	1	0	0								Rpl23a-ps10	462	462	0	0	0	0
Rccd1	6766	31226	24460	34	33	0	0	0	0	0	0	0	0	0	0	0			Rrbp1	8786	63869	55083	35	34	0								Rpl36-ps7	315	321	0	0	0	0								Rnf217	11013	115992	104979	6	5	0								Ropn1	976	28698	27722	8	7	0								Rpl26-ps2	435	435	0	0	0	0								Rpl17-ps1	552	552	0	0	0	0								Rpl17-ps1	552	552	0	0	0	0								Rpl21-ps10	480	480	0	0	0	0								Rpl27-ps2	399	448	0	0	0	0								Rpl23a-ps4	455	455	0	0	0	0								Rpl23a-ps11	463	463	0	0	0	0
Rce1	2083	3051	968	25	24	0	0	0	0	0	0	0	0	0	0	0			Rreb1	13994	173606	159612	33	32	0								Rpl36-ps8	315	321	0	0	0	0								Rnf219	3456	45133	41677	6	5	0								Ropn1l	910	12480	11570	5	4	0								Rpl26-ps3	435	435	0	0	0	0								Rpl17-ps10	555	555	0	0	0	0								Rpl17-ps10	555	555	0	0	0	0								Rpl21-ps11	480	480	0	0	0	0								Rpl28-ps1	414	414	0	0	0	0								Rpl23a-ps5	466	466	0	0	0	0								Rpl23a-ps12	468	468	0	0	0	0
Rchy1	2894	14165	11271	15	14	0	0	0	0	0	0	0	0	0	0	0			Rrh	2987	18180	15193	19	18	0								Rpl36-ps9	277	321	0	0	0	0								Rnf222	3463	7225	3762	3	2	0								Ror1	5762	348975	343213	9	8	0								Rpl26-ps4	438	438	0	0	0	0								Rpl17-ps11	729	729	0	0	0	0								Rpl17-ps11	729	729	0	0	0	0								Rpl21-ps12	480	480	0	0	0	0								Rpl28-ps2	554	554	0	0	0	0								Rpl23a-ps6	468	468	0	0	0	0								Rpl23a-ps13	441	441	0	0	0	0
Rcl1	1803	42469	40666	9	8	1.46915	0	0	0	0	0	0	0	0	0	0			Rrm2b	6437	37367	30930	20	19	0								Rpl37	867	296	1661	4	3	0								Rnf223	2908	2908	0	1	0	0								Ror2	4242	176813	172571	13	12	0								Rpl26-ps5	439	439	0	0	0	0								Rpl17-ps4	555	555	0	0	0	0								Rpl17-ps4	555	555	0	0	0	0								Rpl21-ps13	483	483	0	0	0	0								Rpl28-ps3	393	393	0	0	0	0								Rpl23a-ps7	460	460	0	0	0	0								Rpl23a-ps14	424	424	0	0	0	0
Rcn1	3196	13029	9833	8	7	0	0	0	0	0	0	0	0	0	0	0			Rrnad1	6342	8117	1775	34	33	0								Rpl37a	1410	1353	1114	11	10	0								Rnf224	2312	2312	0	3	2	0								Rora	13071	734461	721390	22	21	0								Rpl27	1535	3232	1697	11	10	0								Rpl17-ps5	555	555	0	0	0	0								Rpl17-ps5	555	555	0	0	0	0								Rpl21-ps14	483	483	0	0	0	0								Rpl28-ps4	377	377	0	0	0	0								Rpl23a-ps8	463	463	0	0	0	0								Rpl23a-ps2	474	474	0	0	0	0
Rcn2	4745	20038	15293	15	14	1.39605	0	0	0	0	0	0	0	0	0	0			Rrp1	3337	12660	9323	26	25	0								Rpl37rt	752	2528	6594	4	3	0								Rnf225	3239	3657	418	2	1	0								Rorb	11076	180592	169516	17	16	0								Rpl27a	2774	408	447	16	15	0								Rpl17-ps8	621	621	0	0	0	0								Rpl17-ps8	621	621	0	0	0	0								Rpl21-ps15	483	483	0	0	0	0								Rpl29-ps1	508	1288	780	2	1	0								Rpl23a-ps9	463	463	0	0	0	0								Rpl23a-ps3	514	514	0	1	0	0
Rcn3	1717	9309	7592	23	22	0	0	0	0	0	0	0	0	0	0	0			Rrp1b	7702	26766	19064	38	37	0								Rpl38	542	2524	3266	8	7	0								Rnf24	6801	54829	48028	15	14	0								Rorc	3559	25483	21924	19	18	0								Rpl27a-ps1	448	399	0	0	0	0								Rpl17-ps9	555	555	0	0	0	0								Rpl17-ps9	555	555	0	0	0	0								Rpl21-ps3	483	483	0	0	0	0								Rpl29-ps2	1323	5692	4369	3	2	0								Rpl26	1444	5407	3963	13	12	0								Rpl23a-ps4	455	455	0	0	0	0
Rcor1	5684	76551	70867	14	13	0	0	0	0	0	0	0	0	0	0	0			Rrp36	1195	6798	5603	7	6	0								Rpl38-ps1	215	7346	0	0	0	0								Rnf25	2181	7650	5469	28	27	0								Ros1	7776	149524	141748	50	49	0								Rpl27a-ps2	450	475	0	0	0	0								Rpl18	4043	5380	1337	28	27	0								Rpl18	4043	5380	1337	28	27	0								Rpl21-ps4	438	438	0	0	0	0								Rpl29-ps5	477	477	0	0	0	0								Rpl26-ps2	435	435	0	0	0	0								Rpl23a-ps5	466	466	0	0	0	0
Rcor2	3135	7901	4766	19	18	0	0	0	0	0	0	0	0	0	0	0			Rrp8	3558	5656	2098	16	15	0								Rpl38-ps2	213	3808	0	0	0	0								Rnf26_1	4150	47174	43024	10	9	0								Rp1	12311	409685	397374	35	34	0								Rpl27-ps1	408	3221	0	0	0	0								Rpl18a-ps1	523	567	0	0	0	0								Rpl18a-ps1	523	567	0	0	0	0								Rpl21-ps5	483	483	0	0	0	0								Rpl30-ps1	348	1214	0	0	0	0								Rpl26-ps3	435	435	0	0	0	0								Rpl23a-ps6	468	468	0	0	0	0
Rcor3	7847	39517	31670	34	33	0	0	0	0	0	0	0	0	0	0	0			Rs1	5840	31651	25811	10	9	0								Rpl39	1434	215	1449	7	6	0								Rnf26_2	3494	17887	14393	4	3	0								Rp1l1	7573	42520	34947	6	5	0								Rpl27-ps2	399	448	0	0	0	0								Rpl18a-ps2	174	2691	0	0	0	0								Rpl18a-ps2	174	2691	0	0	0	0								Rpl21-ps6	468	468	0	0	0	0								Rpl30-ps10	347	3136	0	0	0	0								Rpl26-ps4	438	438	0	0	0	0								Rpl23a-ps7	460	460	0	0	0	0
Rcsd1	6291	63242	56951	14	13	0	0	0	0	0	0	0	0	0	0	0			Rsad1	4391	9458	5067	15	14	0								Rpl39l	831	213	3855	5	4	0								Rnf31	4838	11986	7148	31	30	0								Rp31-ps19	353	353	0	0	0	0								Rpl28-ps1	414	414	0	0	0	0								Rpl18a-ps3	171	523	0	0	0	0								Rpl18a-ps3	171	523	0	0	0	0								Rpl21-ps7	483	483	0	0	0	0								Rpl30-ps11	345	348	0	0	0	0								Rpl26-ps5	439	439	0	0	0	0								Rpl23a-ps8	463	463	0	0	0	0
Rcvrn	1040	8008	6968	3	2	0	0	0	0	0	0	0	0	0	0	0			Rsbn1l	10439	63371	52932	12	11	0								Rpl39-ps	355	2883	0	0	0	0								Rnf32	2739	32466	29727	33	32	0								Rpa3	1136	3238	2102	6	5	0								Rpl28-ps2	554	554	0	0	0	0								Rpl18a-ps4	536	174	0	0	0	0								Rpl18a-ps4	536	174	0	0	0	0								Rpl21-ps8	478	478	0	0	0	0								Rpl30-ps2	291	347	0	0	0	0								Rpl27	1535	3232	1697	11	10	0								Rpl23a-ps9	463	463	0	0	0	0
Rd3	4271	10914	6643	8	7	0	0	0	0	0	0	0	0	0	0	0			Rsc1a1	1749	1749	0	1	0	0								Rpl3l	1643	355	6681	13	12	0								Rnf34	4440	21244	16804	8	7	0								Rpain	2842	7621	4779	25	24	0								Rpl28-ps3	393	393	0	0	0	0								Rpl18-ps1	525	171	0	0	0	0								Rpl18-ps1	525	171	0	0	0	0								Rpl21-ps9	482	482	0	0	0	0								Rpl30-ps3	348	345	0	0	0	0								Rpl27a-ps1	448	399	0	0	0	0								Rpl26	1444	5407	3963	13	12	0
Rd3l	1958	2207	249	12	11	0	0	0	0	0	0	0	0	0	0	0			Rsf1	12630	112890	100260	29	28	0								Rpl3-ps1	1210	4686	0	0	0	0								Rnf38	8336	107580	99244	47	46	0								Rpap1	6636	24234	17598	45	44	0								Rpl28-ps4	377	377	0	0	0	0								Rpl18-ps2	567	536	0	0	0	0								Rpl18-ps2	567	536	0	0	0	0								Rpl22	2911	8330	5419	20	19	0								Rpl30-ps5	361	291	0	0	0	0								Rpl27a-ps2	450	475	0	0	0	0								Rpl26-ps2	435	435	0	0	0	0
Rdh1	3930	8577	4647	4	3	0	0	0	0	0	0	0	0	0	0	0			Rsf1os1	324	46764	46440	3	2	0								Rpl3-ps2	1214	8324	0	0	0	0								Rnf39	1795	5069	3274	8	7	0								Rpap2	4136	64466	60330	26	25	0								Rpl29-ps1	508	1288	780	2	1	0								Rpl19	1022	3783	2761	9	8	0								Rpl19	1022	3783	2761	9	8	0								Rpl22-ps1	386	1989	0	0	0	0								Rpl30-ps6	348	348	0	0	0	0								Rpl27-ps1	408	3221	0	0	0	0								Rpl26-ps3	435	435	0	0	0	0
Rdh10	4160	27961	23801	8	7	0	0	0	0	0	0	0	0	0	0	0			Rsf1os2	3854	46819	42965	7	6	0								Rpl48-ps1	556	556	0	0	0	0								Rnf4	4982	19341	14359	29	28	0								Rpap3	2260	30718	28458	17	16	0								Rpl29-ps2	1323	5692	4369	3	2	0								Rpl19-ps1	591	591	0	0	0	0								Rpl19-ps1	591	591	0	0	0	0								Rpl23a-ps1	465	465	0	0	0	0								Rpl30-ps8	345	361	0	0	0	0								Rpl27-ps2	399	448	0	0	0	0								Rpl26-ps4	438	438	0	0	0	0
Rdh11	3455	17957	14502	11	10	0	0	0	0	0	0	0	0	0	0	0			Rsg1	1879	12801	10922	11	10	0								Rpl5-ps1	894	894	0	0	0	0								Rnf40	5621	16033	10412	30	29	0								Rpap3-ps1	454	454	0	0	0	0								Rpl29-ps5	477	477	0	0	0	0								Rpl19-ps10	330	330	0	0	0	0								Rpl19-ps10	330	330	0	0	0	0								Rpl23a-ps10	462	462	0	0	0	0								Rpl30-ps9	345	348	0	0	0	0								Rpl28-ps1	414	414	0	0	0	0								Rpl26-ps5	439	439	0	0	0	0
Rdh12	2967	13752	10785	14	13	0	0	0	0	0	0	0	0	0	0	0			Rsl1	2646	10863	8217	6	5	0								Rpl5-ps2	891	891	0	0	0	0								Rnf41	4457	29785	25328	15	14	0								Rpap3-ps2	2161	2161	0	0	0	0								Rpl30-ps1	348	1214	0	0	0	0								Rpl19-ps11	591	591	0	0	0	0								Rpl19-ps11	591	591	0	0	0	0								Rpl23a-ps11	463	463	0	0	0	0								Rpl31-ps1	378	345	0	0	0	0								Rpl28-ps2	554	554	0	0	0	0								Rpl27a-ps1	448	399	0	0	0	0
Rdh13	6595	20880	14285	20	19	0	0	0	0	0	0	0	0	0	0	0			Rslcan18	2981	19651	16670	7	6	0								Rpl6	2433	4761	2328	20	19	0								Rnf43	6558	72818	66260	24	23	0								Rpe	3113	18975	15862	13	12	0								Rpl30-ps10	347	3136	0	0	0	0								Rpl19-ps12	591	591	0	0	0	0								Rpl19-ps12	591	591	0	0	0	0								Rpl23a-ps12	468	468	0	0	0	0								Rpl31-ps10	378	4070	0	0	0	0								Rpl28-ps3	393	393	0	0	0	0								Rpl27a-ps2	450	475	0	0	0	0
Rdh14	1480	4791	3311	2	1	0	0	0	0	0	0	0	0	0	0	0			Rsph1	1164	22338	21174	9	8	0								Rpl6l	871	871	0	0	0	0								Rnf44	5202	14509	9307	47	46	0								Rpe65	1934	26147	24213	20	19	0								Rpl30-ps11	345	348	0	0	0	0								Rpl19-ps4	625	625	0	0	0	0								Rpl19-ps4	625	625	0	0	0	0								Rpl23a-ps13	441	441	0	0	0	0								Rpl31-ps11	377	378	0	0	0	0								Rpl28-ps4	377	377	0	0	0	0								Rpl27-ps1	408	3221	0	0	0	0
Rdh16	6217	45414	39197	9	8	0	0	0	0	0	0	0	0	0	0	0			Rsph10b	3101	52685	49584	28	27	0								Rpl7	2687	3368	681	18	17	0								Rnf5	1483	2600	1117	10	9	0								Rpf1	4139	15474	11335	16	15	0								Rpl30-ps2	291	347	0	0	0	0								Rpl19-ps9	588	588	0	0	0	0								Rpl19-ps9	588	588	0	0	0	0								Rpl23a-ps14	424	424	0	0	0	0								Rpl31-ps12	375	378	0	0	0	0								Rpl29-ps1	508	1288	780	2	1	0								Rpl27-ps2	399	448	0	0	0	0
Rdh16f1	2766	32908	30142	4	3	0	0	0	0	0	0	0	0	0	0	0			Rsph14	3012	75110	72098	16	15	0								Rpl7a-ps10	798	2555	0	0	0	0								Rnf6	4022	12364	8342	21	20	0								Rpgr	7247	143300	136053	29	28	0								Rpl30-ps3	348	345	0	0	0	0								Rpl21-ps1	480	480	0	0	0	0								Rpl21-ps1	480	480	0	0	0	0								Rpl23a-ps2	474	474	0	0	0	0								Rpl31-ps13	378	377	0	0	0	0								Rpl29-ps2	1323	5692	4369	3	2	0								Rpl28-ps1	414	414	0	0	0	0
Rdh16f2	1265	10844	9579	4	3	0	0	0	0	0	0	0	0	0	0	0			Rsph3a	2189	34172	31983	8	7	0								Rpl7a-ps11	801	798	0	0	0	0								Rnf7	1328	7739	6411	7	6	0								Rpgrip1	12152	52843	40691	71	70	0								Rpl30-ps5	361	291	0	0	0	0								Rpl21-ps10	480	480	0	0	0	0								Rpl21-ps10	480	480	0	0	0	0								Rpl23a-ps3	514	514	0	1	0	0								Rpl31-ps14	378	375	0	0	0	0								Rpl29-ps5	477	477	0	0	0	0								Rpl28-ps2	554	554	0	0	0	0
Rdh18-ps	953	19655	18702	6	5	0	0	0	0	0	0	0	0	0	0	0			Rsph3b	1614	43641	42027	8	7	0								Rpl7a-ps12	794	801	725	2	1	0								Rnf8	3178	26875	23697	23	22	0								Rpgrip1l	10084	96233	86149	39	38	0								Rpl30-ps6	348	348	0	0	0	0								Rpl21-ps11	480	480	0	0	0	0								Rpl21-ps11	480	480	0	0	0	0								Rpl23a-ps4	455	455	0	0	0	0								Rpl31-ps15	375	378	0	0	0	0								Rpl30-ps1	348	1214	0	0	0	0								Rpl28-ps3	393	393	0	0	0	0
Rdh19	1889	11249	9360	4	3	0	0	0	0	0	0	0	0	0	0	0			Rsph4a	3650	10911	7261	6	5	0								Rpl7a-ps13	563	1519	0	0	0	0								Rnft1	4719	14369	9650	13	12	0								Rph3a	4639	69594	64955	28	27	0								Rpl30-ps8	345	361	0	0	0	0								Rpl21-ps12	480	480	0	0	0	0								Rpl21-ps12	480	480	0	0	0	0								Rpl23a-ps5	466	466	0	0	0	0								Rpl31-ps16	376	378	0	0	0	0								Rpl30-ps10	347	3136	0	0	0	0								Rpl28-ps4	377	377	0	0	0	0
Rdh5	2809	9296	6487	19	18	0	0	0	0	0	0	0	0	0	0	0			Rsph6a	2496	19758	17262	9	8	0								Rpl7a-ps14	790	563	0	0	0	0								Rnft2	5593	54381	48788	26	25	0								Rph3al	3814	107431	103617	18	17	0								Rpl30-ps9	345	348	0	0	0	0								Rpl21-ps13	483	483	0	0	0	0								Rpl21-ps13	483	483	0	0	0	0								Rpl23a-ps6	468	468	0	0	0	0								Rpl31-ps17	378	375	0	0	0	0								Rpl30-ps11	345	348	0	0	0	0								Rpl29-ps1	508	1288	780	2	1	0
Rdh7	1678	4790	3112	7	6	0	0	0	0	0	0	0	0	0	0	0			Rsph9	1602	22182	20580	9	8	0								Rpl7a-ps2	774	790	0	0	0	0								Rngtt	7094	192304	185210	24	23	0								Rpia	5359	26513	21154	13	12	0								Rpl31-ps1	378	345	0	0	0	0								Rpl21-ps14	483	483	0	0	0	0								Rpl21-ps14	483	483	0	0	0	0								Rpl23a-ps7	460	460	0	0	0	0								Rpl31-ps18	377	376	0	0	0	0								Rpl30-ps2	291	347	0	0	0	0								Rpl29-ps2	1323	5692	4369	3	2	0
Rdh8	1405	7615	6210	6	5	0	0	0	0	0	0	0	0	0	0	0			Rspo1	1938	22670	20732	8	7	0								Rpl7a-ps3	813	774	0	1	0	0								Rnls	1627	254549	252922	8	7	0								Rpl10a	2349	645	213	16	15	0								Rpl31-ps10	378	4070	0	0	0	0								Rpl21-ps15	483	483	0	0	0	0								Rpl21-ps15	483	483	0	0	0	0								Rpl23a-ps8	463	463	0	0	0	0								Rpl31-ps20	378	378	0	0	0	0								Rpl30-ps3	348	345	0	0	0	0								Rpl29-ps5	477	477	0	0	0	0
Rdh9	3590	16312	12722	9	8	0	0	0	0	0	0	0	0	0	0	0			Rspo2	3324	150008	146684	6	5	0								Rpl7a-ps5	807	813	0	1	0	0								Rnmt	7339	24498	17159	26	25	0								Rpl10a-ps2	642	768	0	0	0	0								Rpl31-ps11	377	378	0	0	0	0								Rpl21-ps3	483	483	0	0	0	0								Rpl21-ps3	483	483	0	0	0	0								Rpl23a-ps9	463	463	0	0	0	0								Rpl31-ps21	374	377	0	0	0	0								Rpl30-ps5	361	291	0	0	0	0								Rpl30-ps1	348	1214	0	0	0	0
Rdm1	1575	8906	7331	16	15	0	0	0	0	0	0	0	0	0	0	0			Rspo3	3090	83452	80362	8	7	0								Rpl7a-ps7	776	807	0	0	0	0								Rnpc3	6627	25083	18456	28	27	0								Rpl10l	1023	286	0	1	0	0								Rpl31-ps12	375	378	0	0	0	0								Rpl21-ps4	438	438	0	0	0	0								Rpl21-ps4	438	438	0	0	0	0								Rpl26	1444	5407	3963	13	12	0								Rpl31-ps22	337	378	0	0	0	0								Rpl30-ps6	348	348	0	0	0	0								Rpl30-ps10	347	3136	0	0	0	0
Rdx	4639	41563	36924	18	17	0	0	0	0	0	0	0	0	0	0	0			Rspo4	2371	31742	29371	5	4	0								Rpl7a-ps8	801	776	0	0	0	0								Rnpepl1	7542	13602	6060	35	34	0								Rpl10-ps1	645	642	0	0	0	0								Rpl31-ps13	378	377	0	0	0	0								Rpl21-ps5	483	483	0	0	0	0								Rpl21-ps5	483	483	0	0	0	0								Rpl26-ps2	435	435	0	0	0	0								Rpl31-ps23	388	374	150	2	1	0								Rpl30-ps8	345	361	0	0	0	0								Rpl30-ps11	345	348	0	0	0	0
Rec114	1277	91115	89838	13	12	0	0	0	0	0	0	0	0	0	0	0			Rspo4os	1281	1646	365	2	1	0								Rpl7a-ps9	777	801	0	0	0	0								Rnps1	1920	11221	9301	9	8	0								Rpl10-ps2	645	642	0	0	0	0								Rpl31-ps14	378	375	0	0	0	0								Rpl21-ps6	468	468	0	0	0	0								Rpl21-ps6	468	468	0	0	0	0								Rpl26-ps3	435	435	0	0	0	0								Rpl31-ps24	379	337	0	0	0	0								Rpl30-ps9	345	348	0	0	0	0								Rpl30-ps2	291	347	0	0	0	0
Rec8	2748	7359	4611	25	24	0	0	0	0	0	0	0	0	0	0	0			Rspry1	6443	58339	51896	22	21	0								Rpl7l1-ps1	725	8750	0	0	0	0								Rnu11	134	134	0	0	0	0								Rpl10-ps4	286	654	0	0	0	0								Rpl31-ps15	375	378	0	0	0	0								Rpl21-ps7	483	483	0	0	0	0								Rpl21-ps7	483	483	0	0	0	0								Rpl26-ps4	438	438	0	0	0	0								Rpl31-ps25	379	538	0	0	0	0								Rpl31-ps1	378	345	0	0	0	0								Rpl30-ps3	348	345	0	0	0	0
Reck	4779	69277	64498	25	24	0	0	0	0	0	0	0	0	0	0	0			Rsrc1	8275	377007	368732	27	26	0								Rpl7-ps7	799	725	0	0	0	0								Rnu12	151	151	0	0	0	0								Rpl10-ps5	642	642	0	0	0	0								Rpl31-ps16	376	378	0	0	0	0								Rpl21-ps8	478	478	0	0	0	0								Rpl21-ps8	478	478	0	0	0	0								Rpl26-ps5	439	439	0	0	0	0								Rpl31-ps4	390	379	0	0	0	0								Rpl31-ps10	378	4070	0	0	0	0								Rpl30-ps5	361	291	0	0	0	0
Recql	7688	36746	29058	38	37	0	0	0	0	0	0	0	0	0	0	0			Rsrc2	8172	20989	12817	53	52	0								Rpl9-ps1	576	576	0	1	0	0								Rnu1a1	164	164	0	0	0	0								Rpl10-ps6	642	1023	0	0	0	0								Rpl31-ps17	378	375	0	0	0	0								Rpl21-ps9	482	482	0	0	0	0								Rpl21-ps9	482	482	0	0	0	0								Rpl27	1535	3232	1697	11	10	0								Rpl31-ps5	375	379	0	0	0	0								Rpl31-ps11	377	378	0	0	0	0								Rpl30-ps6	348	348	0	0	0	0
Recql4	3922	7007	3085	22	21	-2.14807	0	0	0	0	0	0	0	0	0	0			Rsu1	9122	194595	185473	25	24	0								Rpl9-ps2	577	577	0	0	0	0								Rnu1b1	165	165	0	0	0	0								Rpl12-ps1	498	498	0	0	0	0								Rpl31-ps18	377	376	0	0	0	0								Rpl22	2911	8330	5419	20	19	0								Rpl22	2911	8330	5419	20	19	0								Rpl27a-ps1	448	399	0	0	0	0								Rpl31-ps6	378	390	0	0	0	0								Rpl31-ps12	375	378	0	0	0	0								Rpl30-ps8	345	361	0	0	0	0
Recql5	6986	40883	33897	33	32	0	0	0	0	0	0	0	0	0	0	0			Rtbdn	3393	9613	6220	11	10	0								Rpl9-ps3	576	576	0	0	0	0								Rnu1b2	165	165	0	0	0	0								Rpl12-ps2	321	321	0	0	0	0								Rpl31-ps20	378	378	0	0	0	0								Rpl22-ps1	386	1989	0	0	0	0								Rpl22-ps1	386	1989	0	0	0	0								Rpl27a-ps2	450	475	0	0	0	0								Rpl31-ps7	379	375	0	0	0	0								Rpl31-ps13	378	377	0	0	0	0								Rpl30-ps9	345	348	0	0	0	0
Recql5os1	396	1117	721	2	1	0	0	0	0	0	0	0	0	0	0	0			Rtca	1880	19246	17366	20	19	0								Rpl9-ps4	579	579	0	0	0	0								Rnu1b6	166	166	0	0	0	0								Rpl13a-ps1	612	624	0	1	0	0								Rpl31-ps21	374	377	0	0	0	0								Rpl23	1770	4911	3141	14	13	0								Rpl23	1770	4911	3141	14	13	0								Rpl27-ps1	408	3221	0	0	0	0								Rpl31-ps9	378	379	0	0	0	0								Rpl31-ps14	378	375	0	0	0	0								Rpl31-ps1	378	345	0	0	0	0
Redrum	1774	30546	28772	3	2	0	0	0	0	0	0	0	0	0	0	0			Rtcb	2615	19187	16572	14	13	0								Rpl9-ps5	571	571	0	0	0	0								Rnu2-10	191	191	0	0	0	0								Rpl13-ps1	668	628	0	0	0	0								Rpl31-ps22	337	378	0	0	0	0								Rpl23a-ps1	465	465	0	0	0	0								Rpl23a-ps1	465	465	0	0	0	0								Rpl27-ps2	399	448	0	0	0	0								Rpl32-ps	506	378	0	0	0	0								Rpl31-ps15	375	378	0	0	0	0								Rpl31-ps10	378	4070	0	0	0	0
Reep1	4112	103150	99038	13	12	0	0	0	0	0	0	0	0	0	0	0			Rtel1	6616	36878	30262	73	72	0								Rpl9-ps7	579	579	0	0	0	0								Rnu3a_1	213	213	0	0	0	0								Rpl13-ps3	624	630	0	0	0	0								Rpl31-ps23	388	374	150	2	1	0								Rpl23a-ps10	462	462	0	0	0	0								Rpl23a-ps10	462	462	0	0	0	0								Rpl28-ps1	414	414	0	0	0	0								Rpl34	2196	3243	1372	18	17	0								Rpl31-ps16	376	378	0	0	0	0								Rpl31-ps11	377	378	0	0	0	0
Reep2	1926	6875	4949	8	7	0	0	0	0	0	0	0	0	0	0	0			Rtf1	5731	60340	54609	25	24	0								Rpl9-ps8	562	562	0	0	0	0								Rnu3a_2	214	214	0	0	0	0								Rpl13-ps4	628	636	0	0	0	0								Rpl31-ps24	379	337	0	0	0	0								Rpl23a-ps11	463	463	0	0	0	0								Rpl23a-ps11	463	463	0	0	0	0								Rpl28-ps2	554	554	0	0	0	0								Rpl34-ps1	354	506	0	0	0	0								Rpl31-ps17	378	375	0	0	0	0								Rpl31-ps12	375	378	0	0	0	0
Reep3	6311	87757	81446	14	13	1.4331	0	0	0	0	0	0	0	0	0	0			Rtfdc1	2644	29353	26709	12	11	0								Rpl9-ps9	573	573	0	0	0	0								Rnu3b1_1	215	215	0	0	0	0								Rpl13-ps5	630	3204	0	0	0	0								Rpl31-ps25	379	538	0	0	0	0								Rpl23a-ps12	468	468	0	0	0	0								Rpl23a-ps12	468	468	0	0	0	0								Rpl28-ps3	393	393	0	0	0	0								Rpl34-ps2	354	3568	0	0	0	0								Rpl31-ps18	377	376	0	0	0	0								Rpl31-ps13	378	377	0	0	0	0
Reep4	1668	3683	2015	8	7	0	0	0	0	0	0	0	0	0	0	0			Rtkn	4269	17117	12848	26	25	0								Rplp0-ps1	933	933	0	0	0	0								Rnu3b1_2	216	216	0	0	0	0								Rpl13-ps6	636	612	0	0	0	0								Rpl31-ps4	390	379	0	0	0	0								Rpl23a-ps13	441	441	0	0	0	0								Rpl23a-ps13	441	441	0	0	0	0								Rpl28-ps4	377	377	0	0	0	0								Rpl35	1241	354	2804	8	7	0								Rpl31-ps20	378	378	0	0	0	0								Rpl31-ps14	378	375	0	0	0	0
Reep5	2894	28527	25633	5	4	0	0	0	0	0	0	0	0	0	0	0			Rtkn2	5547	80171	74624	31	30	0								Rplp1	499	1259	760	3	2	0								Rnu3b2_1	215	215	0	0	0	0								Rpl14-ps1	653	653	0	0	0	0								Rpl31-ps5	375	379	0	0	0	0								Rpl23a-ps14	424	424	0	0	0	0								Rpl23a-ps14	424	424	0	0	0	0								Rpl29-ps1	508	1288	780	2	1	0								Rpl35a-ps4	333	3737	0	0	0	0								Rpl31-ps21	374	377	0	0	0	0								Rpl31-ps15	375	378	0	0	0	0
Reep6	2506	6489	3983	12	11	0	0	0	0	0	0	0	0	0	0	0			Rtl1	6358	11138	4780	2	1	0								Rplp1-ps1	345	345	0	0	0	0								Rnu3b2_2	216	216	0	0	0	0								Rpl15-ps1	564	564	0	0	0	0								Rpl31-ps6	378	390	0	0	0	0								Rpl23a-ps2	474	474	0	0	0	0								Rpl23a-ps2	474	474	0	0	0	0								Rpl29-ps2	1323	5692	4369	3	2	0								Rpl35a-ps5	333	333	0	0	0	0								Rpl31-ps22	337	378	0	0	0	0								Rpl31-ps16	376	378	0	0	0	0
Reg1	904	5957	5053	10	9	0	0	0	0	0	0	0	0	0	0	0			Rtl10	865	2758	1893	3	2	0								Rpn2	4430	47303	42873	37	36	0								Rnu3b3_1	215	215	0	0	0	0								Rpl15-ps2	613	613	0	0	0	0								Rpl31-ps7	379	375	0	0	0	0								Rpl23a-ps3	514	514	0	1	0	0								Rpl23a-ps3	514	514	0	1	0	0								Rpl29-ps5	477	477	0	0	0	0								Rpl35a-ps7	333	333	0	0	0	0								Rpl31-ps23	388	374	150	2	1	0								Rpl31-ps17	378	375	0	0	0	0
Reg2	952	12484	11532	8	7	0	0	0	0	0	0	0	0	0	0	0			Rtn1	4003	197303	193300	15	14	0								Rpp14	2401	11468	9067	7	6	0								Rnu3b3_2	216	216	0	0	0	0								Rpl15-ps3	615	615	0	0	0	0								Rpl31-ps9	378	379	0	0	0	0								Rpl23a-ps4	455	455	0	0	0	0								Rpl23a-ps4	455	455	0	0	0	0								Rpl30-ps1	348	1214	0	0	0	0								Rpl35-ps1	372	333	0	0	0	0								Rpl31-ps24	379	337	0	0	0	0								Rpl31-ps18	377	376	0	0	0	0
Reg3a	825	3119	2294	6	5	0	0	0	0	0	0	0	0	0	0	0			Rtn2	4585	13537	8952	13	12	0								Rpp21	1218	2425	1207	15	14	0								Rnu3b4_1	215	215	0	0	0	0								Rpl15-ps4	606	606	0	0	0	0								Rpl32-ps	506	378	0	0	0	0								Rpl23a-ps5	466	466	0	0	0	0								Rpl23a-ps5	466	466	0	0	0	0								Rpl30-ps10	347	3136	0	0	0	0								Rpl36al	1353	849	0	5	4	0								Rpl31-ps25	379	538	0	0	0	0								Rpl31-ps20	378	378	0	0	0	0
Reg3b	1142	2810	1668	12	11	0	0	0	0	0	0	0	0	0	0	0			Rtn3	5030	57389	52359	12	11	0								Rpp25	1423	1423	0	1	0	0								Rnu3b4_2	216	216	0	0	0	0								Rpl15-ps5	605	605	0	0	0	0								Rpl34	2196	3243	1372	18	17	0								Rpl23a-ps6	468	468	0	0	0	0								Rpl23a-ps6	468	468	0	0	0	0								Rpl30-ps11	345	348	0	0	0	0								Rpl36a-ps1	321	303	0	0	0	0								Rpl31-ps4	390	379	0	0	0	0								Rpl31-ps21	374	377	0	0	0	0
Reg3d	782	2992	2210	7	6	0	0	0	0	0	0	0	0	0	0	0			Rtn4ip1	4554	55395	50841	15	14	0								Rpp25l	856	1502	646	2	1	0								Rnu5g	116	116	0	0	0	0								Rpl17	775	2905	2130	7	6	0								Rpl34-ps1	354	506	0	0	0	0								Rpl23a-ps7	460	460	0	0	0	0								Rpl23a-ps7	460	460	0	0	0	0								Rpl30-ps2	291	347	0	0	0	0								Rpl36a-ps2	321	216	0	0	0	0								Rpl31-ps5	375	379	0	0	0	0								Rpl31-ps22	337	378	0	0	0	0
Reg3g	2114	2604	490	7	6	0	0	0	0	0	0	0	0	0	0	0			Rtn4r	1938	24767	22829	2	1	0								Rpp30	1155	21057	19902	11	10	0								Rnu6	107	107	0	0	0	0								Rpl17-ps1	552	552	0	0	0	0								Rpl34-ps2	354	3568	0	0	0	0								Rpl23a-ps8	463	463	0	0	0	0								Rpl23a-ps8	463	463	0	0	0	0								Rpl30-ps3	348	345	0	0	0	0								Rpl36a-ps3	321	311	0	0	0	0								Rpl31-ps6	378	390	0	0	0	0								Rpl31-ps23	388	374	150	2	1	0
Reg4	1021	14593	13572	6	5	0	0	0	0	0	0	0	0	0	0	0			Rtn4rl1	3525	73987	70462	2	1	0								Rpp40	6540	12888	6348	15	14	0								Rnu6-ps2	107	107	0	0	0	0								Rpl17-ps10	555	555	0	0	0	0								Rpl35	1241	354	2804	8	7	0								Rpl23a-ps9	463	463	0	0	0	0								Rpl23a-ps9	463	463	0	0	0	0								Rpl30-ps5	361	291	0	0	0	0								Rpl36a-ps4	296	315	0	0	0	0								Rpl31-ps7	379	375	0	0	0	0								Rpl31-ps24	379	337	0	0	0	0
Rel	7466	34124	26658	10	9	4.8905	1.33518	0	1.44448	0	1.33922	0	0	1.4776	0	0			Rtn4rl2	1506	14787	13281	7	6	0								Rpph1	319	319	0	0	0	0								Rnu7	62	62	0	0	0	0								Rpl17-ps11	729	729	0	0	0	0								Rpl35a-ps4	333	3737	0	0	0	0								Rpl26	1444	5407	3963	13	12	0								Rpl26	1444	5407	3963	13	12	0								Rpl30-ps6	348	348	0	0	0	0								Rpl36-ps1	303	417	0	0	0	0								Rpl31-ps9	378	379	0	0	0	0								Rpl31-ps25	379	538	0	0	0	0
Rela	2716	10648	7932	11	10	0	0	0	0	0	0	0	0	0	0	0			Rtp1	3120	4828	1708	2	1	0								Rprd1a	4297	45243	40946	7	6	0								Rnu73b	71	71	0	0	0	0								Rpl17-ps4	555	555	0	0	0	0								Rpl35a-ps5	333	333	0	0	0	0								Rpl26-ps2	435	435	0	0	0	0								Rpl26-ps2	435	435	0	0	0	0								Rpl30-ps8	345	361	0	0	0	0								Rpl36-ps10	216	315	0	0	0	0								Rpl32-ps	506	378	0	0	0	0								Rpl31-ps4	390	379	0	0	0	0
Relb	3885	23222	19337	27	26	4.02395	0	0	0	0	0	0	0	0	0	0			Rtp2	2421	5240	2819	2	1	0								Rprd1b	6499	103801	97302	20	19	0								Rny1	112	112	0	0	0	0								Rpl17-ps5	555	555	0	0	0	0								Rpl35a-ps7	333	333	0	0	0	0								Rpl26-ps3	435	435	0	0	0	0								Rpl26-ps3	435	435	0	0	0	0								Rpl30-ps9	345	348	0	0	0	0								Rpl36-ps2	311	315	0	0	0	0								Rpl34	2196	3243	1372	18	17	0								Rpl31-ps5	375	379	0	0	0	0
Rell1	3856	60001	56145	17	16	0	0	0	0	0	0	0	0	0	0	0			Rtp3	3057	5649	2592	9	8	0								Rprd2	11403	58523	47120	21	20	0								Rny3	102	102	0	0	0	0								Rpl17-ps8	621	621	0	0	0	0								Rpl35-ps1	372	333	0	0	0	0								Rpl26-ps4	438	438	0	0	0	0								Rpl26-ps4	438	438	0	0	0	0								Rpl31-ps1	378	345	0	0	0	0								Rpl36-ps3	315	277	0	0	0	0								Rpl34-ps1	354	506	0	0	0	0								Rpl31-ps6	378	390	0	0	0	0
Rell2	3340	4101	761	28	27	0	0	0	0	0	0	0	0	0	0	0			Rttn	7268	159224	151956	49	48	0								Rprl1_1	327	327	0	0	0	0								Robo1	7563	382947	375384	29	28	0								Rpl17-ps9	555	555	0	0	0	0								Rpl36al	1353	849	0	5	4	0								Rpl26-ps5	439	439	0	0	0	0								Rpl26-ps5	439	439	0	0	0	0								Rpl31-ps10	378	4070	0	0	0	0								Rpl36-ps4	354	2409	63	3	2	0								Rpl34-ps2	354	3568	0	0	0	0								Rpl31-ps7	379	375	0	0	0	0
Reln	20163	460249	440086	85	84	0	0	0	0	0	0	0	0	0	0	0			Rubcn	7478	56064	48586	37	36	0								Rprl1_2	238	238	0	0	0	0								Robo2	16516	519520	503004	46	45	0								Rpl18	4043	5380	1337	28	27	0								Rpl36a-ps1	321	303	0	0	0	0								Rpl27	1535	3232	1697	11	10	0								Rpl27	1535	3232	1697	11	10	0								Rpl31-ps11	377	378	0	0	0	0								Rpl36-ps7	315	321	0	0	0	0								Rpl35	1241	354	2804	8	7	0								Rpl31-ps9	378	379	0	0	0	0
Relt	3280	17600	14320	20	19	0	0	0	0	0	0	0	0	0	0	0			Rubie	388	5635	5247	3	2	0								Rprl2	290	290	0	0	0	0								Robo3	6848	17578	10730	39	38	0								Rpl18a-ps1	523	567	0	0	0	0								Rpl36a-ps2	321	216	0	0	0	0								Rpl27a-ps1	448	399	0	0	0	0								Rpl27a-ps1	448	399	0	0	0	0								Rpl31-ps12	375	378	0	0	0	0								Rpl36-ps8	315	321	0	0	0	0								Rpl35a-ps5	333	333	0	0	0	0								Rpl32-ps	506	378	0	0	0	0
Rem1	2156	8248	6092	9	8	0	0	0	0	0	0	0	0	0	0	0			Rufy2	8108	36988	28880	34	33	0								Rprl3	290	290	0	0	0	0								Robo4	5302	13219	7917	30	29	0								Rpl18a-ps2	174	2691	0	0	0	0								Rpl36a-ps3	321	311	0	0	0	0								Rpl27a-ps2	450	475	0	0	0	0								Rpl27a-ps2	450	475	0	0	0	0								Rpl31-ps13	378	377	0	0	0	0								Rpl36-ps9	277	321	0	0	0	0								Rpl35a-ps7	333	333	0	0	0	0								Rpl34	2196	3243	1372	18	17	0
Rem2	2251	4332	2081	10	9	0	0	0	0	0	0	0	0	0	0	0			Rufy3	8619	86353	77734	32	31	0								Rprm	1460	1460	0	1	0	0								Rock1	6187	117392	111205	33	32	0								Rpl18a-ps3	171	523	0	0	0	0								Rpl36a-ps4	296	315	0	0	0	0								Rpl27-ps1	408	3221	0	0	0	0								Rpl27-ps1	408	3221	0	0	0	0								Rpl31-ps14	378	375	0	0	0	0								Rpl38-ps1	215	7346	0	0	0	0								Rpl35-ps1	372	333	0	0	0	0								Rpl34-ps1	354	506	0	0	0	0
Ren1	1657	9816	8159	11	10	0	0	0	0	0	0	0	0	0	0	0			Rufy4	2329	22683	20354	15	14	0								Rprml	1010	1010	0	1	0	0								Rock2	13897	92929	79032	39	38	0								Rpl18a-ps4	536	174	0	0	0	0								Rpl36-ps1	303	417	0	0	0	0								Rpl27-ps2	399	448	0	0	0	0								Rpl27-ps2	399	448	0	0	0	0								Rpl31-ps15	375	378	0	0	0	0								Rpl38-ps2	213	3808	0	0	0	0								Rpl36al	1353	849	0	5	4	0								Rpl34-ps2	354	3568	0	0	0	0
Renbp	2494	8730	6236	31	30	0	-1.44625	0	-1.57359	0	-1.46679	0	0	0	0	0			Rundc1	3223	10589	7366	5	4	0								Rps10	1937	6208	4271	18	17	0								Rogdi	2343	4824	2481	31	30	0								Rpl18-ps1	525	171	0	0	0	0								Rpl36-ps10	216	315	0	0	0	0								Rpl28-ps1	414	414	0	0	0	0								Rpl28-ps1	414	414	0	0	0	0								Rpl31-ps16	376	378	0	0	0	0								Rpl39l	831	213	3855	5	4	0								Rpl36a-ps1	321	303	0	0	0	0								Rpl35	1241	354	2804	8	7	0
Rep15	1662	1662	0	1	0	0	0	0	0	0	0	0	0	0	0	0			Rundc3a	2941	9153	6212	27	26	0								Rps10-ps1	495	495	0	0	0	0								Rom1	1526	1975	449	3	2	0								Rpl18-ps2	567	536	0	0	0	0								Rpl36-ps2	311	315	0	0	0	0								Rpl28-ps2	554	554	0	0	0	0								Rpl28-ps2	554	554	0	0	0	0								Rpl31-ps17	378	375	0	0	0	0								Rpl39-ps	355	2883	0	0	0	0								Rpl36a-ps2	321	216	0	0	0	0								Rpl35a-ps5	333	333	0	0	0	0
Repin1	3975	5200	1225	12	11	0	0	0	0	0	0	0	0	0	0	0			Rundc3b	3824	132619	128795	12	11	0								Rps10-ps2	496	496	0	0	0	0								Romo1	747	1759	1012	9	8	0								Rpl19	1022	3783	2761	9	8	0								Rpl36-ps3	315	277	0	0	0	0								Rpl28-ps3	393	393	0	0	0	0								Rpl28-ps3	393	393	0	0	0	0								Rpl31-ps18	377	376	0	0	0	0								Rpl3l	1643	355	6681	13	12	0								Rpl36a-ps3	321	311	0	0	0	0								Rpl35a-ps7	333	333	0	0	0	0
Reps1	5564	69295	63731	42	41	0	0	0	0	0	0	0	0	0	0	0			Runx1	11827	224684	212857	20	19	0								Rps10-ps3	500	500	0	0	0	0								Ropn1	976	28698	27722	8	7	0								Rpl19-ps1	591	591	0	0	0	0								Rpl36-ps4	354	2409	63	3	2	0								Rpl28-ps4	377	377	0	0	0	0								Rpl28-ps4	377	377	0	0	0	0								Rpl31-ps20	378	378	0	0	0	0								Rpl3-ps2	1214	8324	0	0	0	0								Rpl36a-ps4	296	315	0	0	0	0								Rpl35-ps1	372	333	0	0	0	0
Reps2	8296	231696	223400	26	25	0	0	0	0	0	0	0	0	0	0	0			Runx1t1	7959	150214	142255	21	20	0								Rps10-ps4	492	492	0	0	0	0								Ropn1l	910	12480	11570	5	4	0								Rpl19-ps10	330	330	0	0	0	0								Rpl36-ps7	315	321	0	0	0	0								Rpl29-ps1	508	1288	780	2	1	0								Rpl29-ps1	508	1288	780	2	1	0								Rpl31-ps21	374	377	0	0	0	0								Rpl48-ps1	556	556	0	0	0	0								Rpl36-ps1	303	417	0	0	0	0								Rpl36al	1353	849	0	5	4	0
Rer1	1814	12273	10459	12	11	0	0	0	0	0	0	0	0	0	0	0			Runx2	8837	318811	309974	32	31	0								Rps11-ps1	475	475	0	0	0	0								Ror1	5762	348975	343213	9	8	0								Rpl19-ps11	591	591	0	0	0	0								Rpl36-ps8	315	321	0	0	0	0								Rpl29-ps2	1323	5692	4369	3	2	0								Rpl29-ps2	1323	5692	4369	3	2	0								Rpl31-ps22	337	378	0	0	0	0								Rpl5-ps1	894	894	0	0	0	0								Rpl36-ps10	216	315	0	0	0	0								Rpl36a-ps1	321	303	0	0	0	0
Rere	8528	340321	331793	39	38	-4.10501	0	0	0	0	0	0	0	0	0	0			Runx2os1	792	1768	976	2	1	0								Rps11-ps2	456	456	0	0	0	0								Ror2	4242	176813	172571	13	12	0								Rpl19-ps12	591	591	0	0	0	0								Rpl36-ps9	277	321	0	0	0	0								Rpl29-ps5	477	477	0	0	0	0								Rpl29-ps5	477	477	0	0	0	0								Rpl31-ps23	388	374	150	2	1	0								Rpl5-ps2	891	891	0	0	0	0								Rpl36-ps2	311	315	0	0	0	0								Rpl36a-ps2	321	216	0	0	0	0
Rerg	2731	115673	112942	13	12	0	0	0	0	0	0	0	0	0	0	0			Runx2os2	818	3704	2886	2	1	0								Rps11-ps3	486	486	0	0	0	0								Rora	13071	734461	721390	22	21	0								Rpl19-ps4	625	625	0	0	0	0								Rpl37	867	296	1661	4	3	0								Rpl30-ps1	348	1214	0	0	0	0								Rpl30-ps1	348	1214	0	0	0	0								Rpl31-ps24	379	337	0	0	0	0								Rpl6l	871	871	0	0	0	0								Rpl36-ps3	315	277	0	0	0	0								Rpl36a-ps3	321	311	0	0	0	0
Rergl	958	9004	8046	5	4	0	0	0	0	0	0	0	0	0	0	0			Runx2os3	738	1183	445	2	1	0								Rps11-ps4	474	474	0	0	0	0								Rorb	11076	180592	169516	17	16	0								Rpl19-ps9	588	588	0	0	0	0								Rpl37rt	752	2528	6594	4	3	0								Rpl30-ps10	347	3136	0	0	0	0								Rpl30-ps10	347	3136	0	0	0	0								Rpl31-ps25	379	538	0	0	0	0								Rpl7a-ps10	798	2555	0	0	0	0								Rpl36-ps4	354	2409	63	3	2	0								Rpl36a-ps4	296	315	0	0	0	0
Resp18	1032	6217	5185	12	11	0	0	0	0	0	0	0	0	0	0	0			Runx3	5003	57339	52336	16	15	0								Rps11-ps5	472	472	0	0	0	0								Rorc	3559	25483	21924	19	18	0								Rpl21-ps1	480	480	0	0	0	0								Rpl38-ps1	215	7346	0	0	0	0								Rpl30-ps11	345	348	0	0	0	0								Rpl30-ps11	345	348	0	0	0	0								Rpl31-ps4	390	379	0	0	0	0								Rpl7a-ps11	801	798	0	0	0	0								Rpl36-ps7	315	321	0	0	0	0								Rpl36-ps1	303	417	0	0	0	0
Rest	7222	20942	13720	5	4	0	0	0	0	0	0	0	0	0	0	0			Rusc2	7923	45110	37187	48	47	0								Rps12l1	399	401	0	0	0	0								Ros1	7776	149524	141748	50	49	0								Rpl21-ps10	480	480	0	0	0	0								Rpl38-ps2	213	3808	0	0	0	0								Rpl30-ps2	291	347	0	0	0	0								Rpl30-ps2	291	347	0	0	0	0								Rpl31-ps5	375	379	0	0	0	0								Rpl7a-ps12	794	801	725	2	1	0								Rpl36-ps8	315	321	0	0	0	0								Rpl36-ps10	216	315	0	0	0	0
Ret	6763	45974	39211	22	21	0	0	0	0	0	0	0	0	0	0	0			Ruvbl2	2902	16337	13435	32	31	0								Rps12-ps1	401	399	0	0	0	0								Rp1	12311	409685	397374	35	34	0								Rpl21-ps11	480	480	0	0	0	0								Rpl39	1434	215	1449	7	6	0								Rpl30-ps3	348	345	0	0	0	0								Rpl30-ps3	348	345	0	0	0	0								Rpl31-ps6	378	390	0	0	0	0								Rpl7a-ps13	563	1519	0	0	0	0								Rpl36-ps9	277	321	0	0	0	0								Rpl36-ps2	311	315	0	0	0	0
Retn	1579	4341	2762	6	5	0	0	0	0	0	0	0	0	0	0	0			Rwdd1	1601	23070	21469	11	10	0								Rps12-ps10	399	399	0	0	0	0								Rp1l1	7573	42520	34947	6	5	0								Rpl21-ps12	480	480	0	0	0	0								Rpl39l	831	213	3855	5	4	0								Rpl30-ps5	361	291	0	0	0	0								Rpl30-ps5	361	291	0	0	0	0								Rpl31-ps7	379	375	0	0	0	0								Rpl7a-ps14	790	563	0	0	0	0								Rpl38-ps1	215	7346	0	0	0	0								Rpl36-ps3	315	277	0	0	0	0
Retnla	598	1910	1312	4	3	0	0	0	0	0	0	0	0	0	0	0			Rwdd2a	1380	2909	1529	7	6	0								Rps12-ps11	399	399	0	0	0	0								Rp31-ps19	353	353	0	0	0	0								Rpl21-ps13	483	483	0	0	0	0								Rpl39-ps	355	2883	0	0	0	0								Rpl30-ps6	348	348	0	0	0	0								Rpl30-ps6	348	348	0	0	0	0								Rpl31-ps9	378	379	0	0	0	0								Rpl7a-ps2	774	790	0	0	0	0								Rpl38-ps2	213	3808	0	0	0	0								Rpl36-ps4	354	2409	63	3	2	0
Retnlb	695	2036	1341	4	3	0	0	0	0	0	0	0	0	0	0	0			Rwdd2b	2009	7167	5158	6	5	0								Rps12-ps12	399	399	0	0	0	0								Rpa3	1136	3238	2102	6	5	0								Rpl21-ps14	483	483	0	0	0	0								Rpl3l	1643	355	6681	13	12	0								Rpl30-ps8	345	361	0	0	0	0								Rpl30-ps8	345	361	0	0	0	0								Rpl32-ps	506	378	0	0	0	0								Rpl7a-ps3	813	774	0	1	0	0								Rpl39l	831	213	3855	5	4	0								Rpl36-ps7	315	321	0	0	0	0
Retnlg	608	1891	1283	4	3	0	0	0	0	0	0	0	0	0	0	0			Rwdd3	5065	16298	11233	23	22	0								Rps12-ps13	399	399	0	0	0	0								Rpain	2842	7621	4779	25	24	0								Rpl21-ps15	483	483	0	0	0	0								Rpl3-ps1	1210	4686	0	0	0	0								Rpl30-ps9	345	348	0	0	0	0								Rpl30-ps9	345	348	0	0	0	0								Rpl34	2196	3243	1372	18	17	0								Rpl7a-ps5	807	813	0	1	0	0								Rpl39-ps	355	2883	0	0	0	0								Rpl36-ps8	315	321	0	0	0	0
Retreg1	3346	130424	127078	12	11	0	0	0	0	0	0	0	0	1.53617	0	0			Rxfp1	8399	96270	87871	22	21	0								Rps12-ps14	399	399	0	0	0	0								Rpap1	6636	24234	17598	45	44	0								Rpl21-ps3	483	483	0	0	0	0								Rpl3-ps2	1214	8324	0	0	0	0								Rpl31-ps1	378	345	0	0	0	0								Rpl31-ps1	378	345	0	0	0	0								Rpl34-ps1	354	506	0	0	0	0								Rpl7a-ps7	776	807	0	0	0	0								Rpl3l	1643	355	6681	13	12	0								Rpl36-ps9	277	321	0	0	0	0
Retreg2	2999	5136	2137	25	24	-2.47319	0	0	0	0	0	0	0	0	0	0			Rxfp2	5690	63510	57820	26	25	0								Rps12-ps15	399	399	0	0	0	0								Rpap2	4136	64466	60330	26	25	0								Rpl21-ps4	438	438	0	0	0	0								Rpl48-ps1	556	556	0	0	0	0								Rpl31-ps10	378	4070	0	0	0	0								Rpl31-ps10	378	4070	0	0	0	0								Rpl34-ps2	354	3568	0	0	0	0								Rpl7a-ps8	801	776	0	0	0	0								Rpl3-ps2	1214	8324	0	0	0	0								Rpl38-ps1	215	7346	0	0	0	0
Retreg3	3589	23572	19983	16	15	0	0	0	0	0	0	0	0	0	0	0			Rxfp3	4275	4275	0	1	0	0								Rps12-ps16	399	399	0	0	0	0								Rpap3	2260	30718	28458	17	16	0								Rpl21-ps5	483	483	0	0	0	0								Rpl5-ps1	894	894	0	0	0	0								Rpl31-ps11	377	378	0	0	0	0								Rpl31-ps11	377	378	0	0	0	0								Rpl35	1241	354	2804	8	7	0								Rpl7a-ps9	777	801	0	0	0	0								Rpl48-ps1	556	556	0	0	0	0								Rpl38-ps2	213	3808	0	0	0	0
Retsat	3537	9951	6414	18	17	0	0	0	0	0	0	0	0	0	0	0			Rxfp4	1245	1245	0	1	0	0								Rps12-ps17	399	399	0	0	0	0								Rpap3-ps1	454	454	0	0	0	0								Rpl21-ps6	468	468	0	0	0	0								Rpl5-ps2	891	891	0	0	0	0								Rpl31-ps12	375	378	0	0	0	0								Rpl31-ps12	375	378	0	0	0	0								Rpl35a-ps4	333	3737	0	0	0	0								Rpl7l1-ps1	725	8750	0	0	0	0								Rpl5-ps1	894	894	0	0	0	0								Rpl39l	831	213	3855	5	4	0
Rev1	6168	77016	70848	49	48	0	0	0	0	0	0	0	0	0	0	0			Rxra	5462	86518	81056	20	19	0								Rps12-ps18	399	400	0	0	0	0								Rpap3-ps2	2161	2161	0	0	0	0								Rpl21-ps7	483	483	0	0	0	0								Rpl6	2433	4761	2328	20	19	0								Rpl31-ps13	378	377	0	0	0	0								Rpl31-ps13	378	377	0	0	0	0								Rpl35a-ps5	333	333	0	0	0	0								Rpl7-ps7	799	725	0	0	0	0								Rpl5-ps2	891	891	0	0	0	0								Rpl39-ps	355	2883	0	0	0	0
Rev3l	13293	143094	129801	47	46	0	0	0	0	0	0	0	0	0	0	0			Rxrg	2297	41240	38943	18	17	0								Rps12-ps19	400	402	0	0	0	0								Rpe	3113	18975	15862	13	12	0								Rpl21-ps8	478	478	0	0	0	0								Rpl6l	871	871	0	0	0	0								Rpl31-ps14	378	375	0	0	0	0								Rpl31-ps14	378	375	0	0	0	0								Rpl35a-ps7	333	333	0	0	0	0								Rpl9-ps1	576	576	0	1	0	0								Rpl6l	871	871	0	0	0	0								Rpl3l	1643	355	6681	13	12	0
Rex2	4349	38945	34596	7	6	0	0	0	0	0	0	0	0	0	0	0			Rybp-ps	681	681	0	0	0	0								Rps12-ps20	402	402	0	0	0	0								Rpe65	1934	26147	24213	20	19	0								Rpl21-ps9	482	482	0	0	0	0								Rpl7	2687	3368	681	18	17	0								Rpl31-ps15	375	378	0	0	0	0								Rpl31-ps15	375	378	0	0	0	0								Rpl35-ps1	372	333	0	0	0	0								Rpl9-ps2	577	577	0	0	0	0								Rpl7a-ps10	798	2555	0	0	0	0								Rpl3-ps2	1214	8324	0	0	0	0
Rexo1	7155	20639	13484	31	30	0	0	0	0	0	0	0	0	0	0	0			Ryk	4534	73389	68855	26	25	0								Rps12-ps21	402	402	0	0	0	0								Rpf1	4139	15474	11335	16	15	0								Rpl22	2911	8330	5419	20	19	0								Rpl7a-ps10	798	2555	0	0	0	0								Rpl31-ps16	376	378	0	0	0	0								Rpl31-ps16	376	378	0	0	0	0								Rpl36al	1353	849	0	5	4	0								Rpl9-ps3	576	576	0	0	0	0								Rpl7a-ps11	801	798	0	0	0	0								Rpl48-ps1	556	556	0	0	0	0
Rexo2	3385	12112	8727	26	25	0	0	0	0	0	0	0	0	0	0	0			Ryr1	19501	121836	102335	120	119	0								Rps12-ps22	402	402	0	0	0	0								Rpgr	7247	143300	136053	29	28	0								Rpl22-ps1	386	1989	0	0	0	0								Rpl7a-ps11	801	798	0	0	0	0								Rpl31-ps17	378	375	0	0	0	0								Rpl31-ps17	378	375	0	0	0	0								Rpl36a-ps1	321	303	0	0	0	0								Rpl9-ps4	579	579	0	0	0	0								Rpl7a-ps12	794	801	725	2	1	0								Rpl5-ps1	894	894	0	0	0	0
Rexo4	3662	10824	7162	23	22	0	0	0	0	0	0	0	0	0	0	0			Ryr2	28790	553844	525054	133	132	0								Rps12-ps23	402	381	0	0	0	0								Rpgrip1	12152	52843	40691	71	70	0								Rpl23	1770	4911	3141	14	13	0								Rpl7a-ps12	794	801	725	2	1	0								Rpl31-ps18	377	376	0	0	0	0								Rpl31-ps18	377	376	0	0	0	0								Rpl36a-ps2	321	216	0	0	0	0								Rpl9-ps5	571	571	0	0	0	0								Rpl7a-ps13	563	1519	0	0	0	0								Rpl5-ps2	891	891	0	0	0	0
Rexo5	4782	54938	50156	38	37	0	0	0	0	0	0	0	0	0	0	0			Ryr3	17701	585742	568041	125	124	0								Rps12-ps24	381	333	0	0	0	0								Rpgrip1l	10084	96233	86149	39	38	0								Rpl23a-ps1	465	465	0	0	0	0								Rpl7a-ps13	563	1519	0	0	0	0								Rpl31-ps20	378	378	0	0	0	0								Rpl31-ps20	378	378	0	0	0	0								Rpl36a-ps3	321	311	0	0	0	0								Rpl9-ps7	579	579	0	0	0	0								Rpl7a-ps14	790	563	0	0	0	0								Rpl6l	871	871	0	0	0	0
Rfc1	6021	73821	67800	38	37	-1.9487	0	0	0	0	0	0	0	0	0	0			S100a1	694	3359	2665	6	5	0								Rps12-ps26	333	494	0	0	0	0								Rph3a	4639	69594	64955	28	27	0								Rpl23a-ps10	462	462	0	0	0	0								Rpl7a-ps14	790	563	0	0	0	0								Rpl31-ps21	374	377	0	0	0	0								Rpl31-ps21	374	377	0	0	0	0								Rpl36a-ps4	296	315	0	0	0	0								Rpl9-ps8	562	562	0	0	0	0								Rpl7a-ps2	774	790	0	0	0	0								Rpl7a-ps10	798	2555	0	0	0	0
Rfc2	6303	20440	14137	22	21	-1.61423	0	0	0	0	0	0	0	0	0	0			S100a10	1212	9564	8352	7	6	0								Rps12-ps3	494	397	0	1	0	0								Rph3al	3814	107431	103617	18	17	0								Rpl23a-ps11	463	463	0	0	0	0								Rpl7a-ps2	774	790	0	0	0	0								Rpl31-ps22	337	378	0	0	0	0								Rpl31-ps22	337	378	0	0	0	0								Rpl36-ps1	303	417	0	0	0	0								Rpl9-ps9	573	573	0	0	0	0								Rpl7a-ps3	813	774	0	1	0	0								Rpl7a-ps11	801	798	0	0	0	0
Rfc3	3611	8487	4876	21	20	0	0	0	0	0	0	0	0	0	0	0			S100a11-ps	306	306	0	0	0	0								Rps12-ps4	397	389	0	0	0	0								Rpia	5359	26513	21154	13	12	0								Rpl23a-ps12	468	468	0	0	0	0								Rpl7a-ps3	813	774	0	1	0	0								Rpl31-ps23	388	374	150	2	1	0								Rpl31-ps23	388	374	150	2	1	0								Rpl36-ps10	216	315	0	0	0	0								Rplp0-ps1	933	933	0	0	0	0								Rpl7a-ps5	807	813	0	1	0	0								Rpl7a-ps12	794	801	725	2	1	0
Rfc4	1534	13795	12261	20	19	-1.32126	0	0	0	0	0	0	0	0	0	0			S100a13	715	10147	9432	4	3	0								Rps12-ps5	389	399	0	0	0	0								Rpl10a	2349	645	213	16	15	0								Rpl23a-ps13	441	441	0	0	0	0								Rpl7a-ps5	807	813	0	1	0	0								Rpl31-ps24	379	337	0	0	0	0								Rpl31-ps24	379	337	0	0	0	0								Rpl36-ps2	311	315	0	0	0	0								Rplp1-ps1	345	345	0	0	0	0								Rpl7a-ps7	776	807	0	0	0	0								Rpl7a-ps13	563	1519	0	0	0	0
Rfc5	4669	10945	6276	22	21	0	0	0	0	0	0	0	0	0	0	0			S100a14	1727	1982	255	10	9	0								Rps12-ps6	399	385	0	0	0	0								Rpl10a-ps2	642	768	0	0	0	0								Rpl23a-ps14	424	424	0	0	0	0								Rpl7a-ps7	776	807	0	0	0	0								Rpl31-ps25	379	538	0	0	0	0								Rpl31-ps25	379	538	0	0	0	0								Rpl36-ps3	315	277	0	0	0	0								Rpn2	4430	47303	42873	37	36	0								Rpl7a-ps8	801	776	0	0	0	0								Rpl7a-ps14	790	563	0	0	0	0
Rfesd	3728	17185	13457	10	9	0	0	0	0	0	0	0	0	0	0	0			S100a16	1617	5898	4281	18	17	0								Rps12-ps7	385	399	0	0	0	0								Rpl10l	1023	286	0	1	0	0								Rpl23a-ps2	474	474	0	0	0	0								Rpl7a-ps8	801	776	0	0	0	0								Rpl31-ps4	390	379	0	0	0	0								Rpl31-ps4	390	379	0	0	0	0								Rpl36-ps4	354	2409	63	3	2	0								Rpp14	2401	11468	9067	7	6	0								Rpl7a-ps9	777	801	0	0	0	0								Rpl7a-ps2	774	790	0	0	0	0
Rffl	5922	68762	62840	17	16	0	0	0	0	0	0	0	0	0	0	0			S100a2	315	1262	947	2	1	0								Rps12-ps9	399	399	0	0	0	0								Rpl10-ps1	645	642	0	0	0	0								Rpl23a-ps3	514	514	0	1	0	0								Rpl7a-ps9	777	801	0	0	0	0								Rpl31-ps5	375	379	0	0	0	0								Rpl31-ps5	375	379	0	0	0	0								Rpl36-ps7	315	321	0	0	0	0								Rpp21	1218	2425	1207	15	14	0								Rpl7l1-ps1	725	8750	0	0	0	0								Rpl7a-ps3	813	774	0	1	0	0
Rfk	2603	7307	4704	8	7	0	0	0	0	0	0	0	0	0	0	0			S100a3	3884	42125	38241	9	8	0								Rps13-ps1	538	538	0	0	0	0								Rpl10-ps2	645	642	0	0	0	0								Rpl23a-ps4	455	455	0	0	0	0								Rpl7l1-ps1	725	8750	0	0	0	0								Rpl31-ps6	378	390	0	0	0	0								Rpl31-ps6	378	390	0	0	0	0								Rpl36-ps8	315	321	0	0	0	0								Rpp25	1423	1423	0	1	0	0								Rpl7-ps7	799	725	0	0	0	0								Rpl7a-ps5	807	813	0	1	0	0
Rflna	1940	9327	7387	8	7	0	0	0	0	0	0	0	0	0	0	0			S100a4	584	2275	1691	5	4	0								Rps13-ps4	456	456	0	0	0	0								Rpl10-ps4	286	654	0	0	0	0								Rpl23a-ps5	466	466	0	0	0	0								Rpl7-ps7	799	725	0	0	0	0								Rpl31-ps7	379	375	0	0	0	0								Rpl31-ps7	379	375	0	0	0	0								Rpl36-ps9	277	321	0	0	0	0								Rpp25l	856	1502	646	2	1	0								Rpl9-ps1	576	576	0	1	0	0								Rpl7a-ps7	776	807	0	0	0	0
Rflnb	3512	8589	5077	3	2	0	0	0	0	0	0	0	0	0	0	0			S100a5	432	3258	2826	4	3	0								Rps13-ps5	456	456	0	0	0	0								Rpl10-ps5	642	642	0	0	0	0								Rpl23a-ps6	468	468	0	0	0	0								Rpl9-ps1	576	576	0	1	0	0								Rpl31-ps9	378	379	0	0	0	0								Rpl31-ps9	378	379	0	0	0	0								Rpl38-ps1	215	7346	0	0	0	0								Rpp30	1155	21057	19902	11	10	0								Rpl9-ps2	577	577	0	0	0	0								Rpl7a-ps8	801	776	0	0	0	0
Rfng	2489	3462	973	11	10	0	0	0	0	0	0	0	0	0	0	0			S100a6	1367	11300	9933	9	8	0								Rps13-ps6	428	428	0	0	0	0								Rpl10-ps6	642	1023	0	0	0	0								Rpl23a-ps7	460	460	0	0	0	0								Rpl9-ps2	577	577	0	0	0	0								Rpl32-ps	506	378	0	0	0	0								Rpl32-ps	506	378	0	0	0	0								Rpl38-ps2	213	3808	0	0	0	0								Rpp40	6540	12888	6348	15	14	0								Rpl9-ps3	576	576	0	0	0	0								Rpl7a-ps9	777	801	0	0	0	0
Rfpl4	1716	7164	5448	8	7	0	0	0	0	0	0	0	0	0	0	0			S100a7a	1377	4653	3276	5	4	0								Rps13-ps7	368	368	0	0	0	0								Rpl12-ps1	498	498	0	0	0	0								Rpl23a-ps8	463	463	0	0	0	0								Rpl9-ps3	576	576	0	0	0	0								Rpl34	2196	3243	1372	18	17	0								Rpl34	2196	3243	1372	18	17	0								Rpl39	1434	215	1449	7	6	0								Rprd1a	4297	45243	40946	7	6	0								Rpl9-ps4	579	579	0	0	0	0								Rpl7l1-ps1	725	8750	0	0	0	0
Rfpl4b	1054	1239	185	3	2	0	0	0	0	0	0	0	0	0	0	0			S100a8	694	1058	364	5	4	0								Rps13-ps8	401	401	0	0	0	0								Rpl12-ps2	321	321	0	0	0	0								Rpl23a-ps9	463	463	0	0	0	0								Rpl9-ps4	579	579	0	0	0	0								Rpl34-ps1	354	506	0	0	0	0								Rpl34-ps1	354	506	0	0	0	0								Rpl39l	831	213	3855	5	4	0								Rprd1b	6499	103801	97302	20	19	0								Rpl9-ps5	571	571	0	0	0	0								Rpl7-ps7	799	725	0	0	0	0
Rft1	2340	36911	34571	13	12	0	0	0	0	0	0	0	0	0	0	0			S100a9	522	3090	2568	5	4	0								Rps14	1384	4037	2653	15	14	0								Rpl13	2595	2895	300	13	12	0								Rpl26	1444	5407	3963	13	12	0								Rpl9-ps5	571	571	0	0	0	0								Rpl34-ps2	354	3568	0	0	0	0								Rpl34-ps2	354	3568	0	0	0	0								Rpl39-ps	355	2883	0	0	0	0								Rprd2	11403	58523	47120	21	20	0								Rpl9-ps7	579	579	0	0	0	0								Rpl9-ps1	576	576	0	1	0	0
Rftn1	4504	198418	193914	14	13	0	0	0	0	0	0	0	0	0	0	0			S100b	1484	7307	5823	3	2	0								Rps15	630	1662	1032	6	5	0								Rpl13a-ps1	612	624	0	1	0	0								Rpl26-ps2	435	435	0	0	0	0								Rpl9-ps7	579	579	0	0	0	0								Rpl35	1241	354	2804	8	7	0								Rpl35	1241	354	2804	8	7	0								Rpl3l	1643	355	6681	13	12	0								Rprl1_1	327	327	0	0	0	0								Rpl9-ps8	562	562	0	0	0	0								Rpl9-ps2	577	577	0	0	0	0
Rftn2	5871	56624	50753	15	14	0	0	0	0	0	0	0	0	0	0	0			S100g	480	2608	2128	3	2	0								Rps15a	6270	438	5547	16	15	0								Rpl13-ps1	668	628	0	0	0	0								Rpl26-ps3	435	435	0	0	0	0								Rpl9-ps8	562	562	0	0	0	0								Rpl35a-ps4	333	3737	0	0	0	0								Rpl35a-ps4	333	3737	0	0	0	0								Rpl3-ps1	1210	4686	0	0	0	0								Rprl1_2	238	238	0	0	0	0								Rpl9-ps9	573	573	0	0	0	0								Rpl9-ps3	576	576	0	0	0	0
Rfwd2	6053	115321	109268	42	41	1.74886	0	0	0	0	0	0	0	0	0	0			S100pbp	9448	41723	32275	33	32	0								Rps15a-ps1	393	11817	0	0	0	0								Rpl13-ps3	624	630	0	0	0	0								Rpl26-ps4	438	438	0	0	0	0								Rpl9-ps9	573	573	0	0	0	0								Rpl35a-ps5	333	333	0	0	0	0								Rpl35a-ps5	333	333	0	0	0	0								Rpl3-ps2	1214	8324	0	0	0	0								Rprl2	290	290	0	0	0	0								Rplp0-ps1	933	933	0	0	0	0								Rpl9-ps4	579	579	0	0	0	0
Rfwd3	6937	29279	22342	16	15	0	0	0	0	0	0	0	0	0	0	0			S100z	399	1454	1055	2	1	0								Rps15a-ps2	393	393	0	0	0	0								Rpl13-ps4	628	636	0	0	0	0								Rpl26-ps5	439	439	0	0	0	0								Rplp0-ps1	933	933	0	0	0	0								Rpl35a-ps7	333	333	0	0	0	0								Rpl35a-ps7	333	333	0	0	0	0								Rpl48-ps1	556	556	0	0	0	0								Rprl3	290	290	0	0	0	0								Rplp1-ps1	345	345	0	0	0	0								Rpl9-ps5	571	571	0	0	0	0
Rfx1	6431	30159	23728	25	24	0	0	0	0	0	0	0	0	0	0	0			S1pr2	6670	14421	7751	7	6	0								Rps15a-ps3	395	393	0	0	0	0								Rpl13-ps5	630	3204	0	0	0	0								Rpl27	1535	3232	1697	11	10	0								Rplp1	499	1259	760	3	2	0								Rpl35-ps1	372	333	0	0	0	0								Rpl35-ps1	372	333	0	0	0	0								Rpl5-ps1	894	894	0	0	0	0								Rprm	1460	1460	0	1	0	0								Rpn2	4430	47303	42873	37	36	0								Rpl9-ps7	579	579	0	0	0	0
Rfx2	3353	55112	51759	18	17	0	0	0	0	0	0	0	0	0	0	0			S1pr3	4463	14159	9696	2	1	0								Rps15a-ps4	392	395	0	0	0	0								Rpl13-ps6	636	612	0	0	0	0								Rpl27a	2774	408	447	16	15	0								Rplp1-ps1	345	345	0	0	0	0								Rpl36al	1353	849	0	5	4	0								Rpl36al	1353	849	0	5	4	0								Rpl5-ps2	891	891	0	0	0	0								Rprml	1010	1010	0	1	0	0								Rpp14	2401	11468	9067	7	6	0								Rpl9-ps8	562	562	0	0	0	0
Rfx3	11034	249446	238412	34	33	0	0	0	0	0	0	0	0	0	0	0			S1pr4	2386	2386	0	1	0	0								Rps15a-ps5	393	392	0	0	0	0								Rpl14-ps1	653	653	0	0	0	0								Rpl27a-ps1	448	399	0	0	0	0								Rpn2	4430	47303	42873	37	36	0								Rpl36a-ps1	321	303	0	0	0	0								Rpl36a-ps1	321	303	0	0	0	0								Rpl6	2433	4761	2328	20	19	0								Rps10-ps1	495	495	0	0	0	0								Rpp21	1218	2425	1207	15	14	0								Rpl9-ps9	573	573	0	0	0	0
Rfx4	4724	150477	145753	26	25	0	0	0	0	0	0	0	0	0	0	0			S1pr5	2500	5532	3032	3	2	0								Rps15a-ps6	393	393	0	0	0	0								Rpl15-ps1	564	564	0	0	0	0								Rpl27a-ps2	450	475	0	0	0	0								Rpp14	2401	11468	9067	7	6	0								Rpl36a-ps2	321	216	0	0	0	0								Rpl36a-ps2	321	216	0	0	0	0								Rpl6l	871	871	0	0	0	0								Rps10-ps2	496	496	0	0	0	0								Rpp25	1423	1423	0	1	0	0								Rplp0-ps1	933	933	0	0	0	0
Rfx5	5497	7487	1990	44	43	0	0	0	0	0	0	0	0	0	0	0			Saa1	609	1885	1875	4	3	0								Rps15a-ps7	392	393	0	0	0	0								Rpl15-ps2	613	613	0	0	0	0								Rpl27-ps1	408	3221	0	0	0	0								Rpp21	1218	2425	1207	15	14	0								Rpl36a-ps3	321	311	0	0	0	0								Rpl36a-ps3	321	311	0	0	0	0								Rpl7	2687	3368	681	18	17	0								Rps10-ps3	500	500	0	0	0	0								Rpp25l	856	1502	646	2	1	0								Rplp1-ps1	345	345	0	0	0	0
Rfx6	4010	52677	48667	27	26	0	0	0	0	0	0	0	0	0	0	0			Saa2	652	2484	1872	7	6	0								Rps15a-ps8	387	392	0	0	0	0								Rpl15-ps3	615	615	0	0	0	0								Rpl27-ps2	399	448	0	0	0	0								Rpp25	1423	1423	0	1	0	0								Rpl36a-ps4	296	315	0	0	0	0								Rpl36a-ps4	296	315	0	0	0	0								Rpl7a-ps10	798	2555	0	0	0	0								Rps10-ps4	492	492	0	0	0	0								Rpp30	1155	21057	19902	11	10	0								Rpn2	4430	47303	42873	37	36	0
Rfx7	13351	90698	77347	19	18	0	0	0	0	0	0	0	0	0	0	0			Saa4	2094	3703	2512	4	3	0								Rps15-ps2	438	387	0	0	0	0								Rpl15-ps4	606	606	0	0	0	0								Rpl28-ps1	414	414	0	0	0	0								Rpp25l	856	1502	646	2	1	0								Rpl36-ps1	303	417	0	0	0	0								Rpl36-ps1	303	417	0	0	0	0								Rpl7a-ps11	801	798	0	0	0	0								Rps11-ps1	475	475	0	0	0	0								Rpp40	6540	12888	6348	15	14	0								Rpp14	2401	11468	9067	7	6	0
Rfx8	2139	55697	53558	17	16	0	0	0	0	0	0	0	0	0	0	0			Saal1	8080	4606	16493	25	24	0								Rps16	1266	2504	1238	9	8	0								Rpl15-ps5	605	605	0	0	0	0								Rpl28-ps2	554	554	0	0	0	0								Rpp30	1155	21057	19902	11	10	0								Rpl36-ps10	216	315	0	0	0	0								Rpl36-ps10	216	315	0	0	0	0								Rpl7a-ps12	794	801	725	2	1	0								Rps11-ps2	456	456	0	0	0	0								Rprd1a	4297	45243	40946	7	6	0								Rpp21	1218	2425	1207	15	14	0
Rfxank	3967	8361	4394	16	15	0	0	0	0	0	0	0	0	0	0	0			Saa-ps	320	24573	1565	3	2	0								Rps16-ps2	441	441	0	0	0	0								Rpl17	775	2905	2130	7	6	0								Rpl28-ps3	393	393	0	0	0	0								Rpp40	6540	12888	6348	15	14	0								Rpl36-ps2	311	315	0	0	0	0								Rpl36-ps2	311	315	0	0	0	0								Rpl7a-ps13	563	1519	0	0	0	0								Rps11-ps3	486	486	0	0	0	0								Rprd1b	6499	103801	97302	20	19	0								Rpp25	1423	1423	0	1	0	0
Rfxap	2242	4677	2435	9	8	0	0	0	0	0	0	0	0	0	0	0			Sac3d1	1374	2583	1209	2	1	0								Rps16-ps3	441	441	0	0	0	0								Rpl17-ps1	552	552	0	0	0	0								Rpl28-ps4	377	377	0	0	0	0								Rprd1a	4297	45243	40946	7	6	0								Rpl36-ps3	315	277	0	0	0	0								Rpl36-ps3	315	277	0	0	0	0								Rpl7a-ps14	790	563	0	0	0	0								Rps11-ps4	474	474	0	0	0	0								Rprd2	11403	58523	47120	21	20	0								Rpp25l	856	1502	646	2	1	0
Rgag1	4104	4704	600	2	1	0	0	0	0	0	0	0	0	0	0	0			Sacs	20414	102239	81825	18	17	0								Rps17	1274	2523	1249	16	15	0								Rpl17-ps10	555	555	0	0	0	0								Rpl29-ps1	508	1288	780	2	1	0								Rprd1b	6499	103801	97302	20	19	0								Rpl36-ps4	354	2409	63	3	2	0								Rpl36-ps4	354	2409	63	3	2	0								Rpl7a-ps2	774	790	0	0	0	0								Rps11-ps5	472	472	0	0	0	0								Rprl1_1	327	327	0	0	0	0								Rpp30	1155	21057	19902	11	10	0
Rgag4	4761	4761	0	5	4	0	0	0	0	0	0	0	0	0	0	0			Safb	5874	21470	15596	41	40	0								Rps18	2491	4003	1512	20	19	0								Rpl17-ps11	729	729	0	0	0	0								Rpl29-ps2	1323	5692	4369	3	2	0								Rprd2	11403	58523	47120	21	20	0								Rpl36-ps7	315	321	0	0	0	0								Rpl36-ps7	315	321	0	0	0	0								Rpl7a-ps3	813	774	0	1	0	0								Rps12l1	399	401	0	0	0	0								Rprl1_2	238	238	0	0	0	0								Rpp40	6540	12888	6348	15	14	0
Rgcc	918	12890	11972	5	4	2.89366	0	0	0	0	0	0	0	0	0	0			Safb2	8165	23621	15456	53	52	0								Rps18-ps1	459	459	0	0	0	0								Rpl17-ps4	555	555	0	0	0	0								Rpl29-ps5	477	477	0	0	0	0								Rprl1_1	327	327	0	0	0	0								Rpl36-ps8	315	321	0	0	0	0								Rpl36-ps8	315	321	0	0	0	0								Rpl7a-ps5	807	813	0	1	0	0								Rps12-ps1	401	399	0	0	0	0								Rprl2	290	290	0	0	0	0								Rprd1a	4297	45243	40946	7	6	0
Rgl1	5586	249592	244006	27	26	2.20077	0	-1.36627	0	0	0	0	0	-1.91325	0	0			Sag	8904	41479	32575	29	28	0								Rps18-ps2	398	398	0	0	0	0								Rpl17-ps5	555	555	0	0	0	0								Rpl30-ps1	348	1214	0	0	0	0								Rprl1_2	238	238	0	0	0	0								Rpl36-ps9	277	321	0	0	0	0								Rpl36-ps9	277	321	0	0	0	0								Rpl7a-ps7	776	807	0	0	0	0								Rps12-ps10	399	399	0	0	0	0								Rprl3	290	290	0	0	0	0								Rprd1b	6499	103801	97302	20	19	0
Rgl2	4625	8145	3520	42	41	-1.43167	0	0	0	0	0	0	0	0	0	0			Sall1	5265	16928	11663	4	3	0								Rps18-ps3	456	456	0	0	0	0								Rpl17-ps8	621	621	0	0	0	0								Rpl30-ps10	347	3136	0	0	0	0								Rprl2	290	290	0	0	0	0								Rpl38-ps1	215	7346	0	0	0	0								Rpl38-ps1	215	7346	0	0	0	0								Rpl7a-ps8	801	776	0	0	0	0								Rps12-ps11	399	399	0	0	0	0								Rprm	1460	1460	0	1	0	0								Rprd2	11403	58523	47120	21	20	0
Rgl3	3924	20736	16812	35	34	0	0	0	0	0	0	0	0	0	0	0			Sall2	5433	17591	12158	3	2	0								Rps19	4685	5436	751	22	21	0								Rpl17-ps9	555	555	0	0	0	0								Rpl30-ps11	345	348	0	0	0	0								Rprl3	290	290	0	0	0	0								Rpl38-ps2	213	3808	0	0	0	0								Rpl38-ps2	213	3808	0	0	0	0								Rpl7a-ps9	777	801	0	0	0	0								Rps12-ps12	399	399	0	0	0	0								Rprml	1010	1010	0	1	0	0								Rprl1_1	327	327	0	0	0	0
Rgma	3793	44391	40598	8	7	0	0	0	0	0	0	0	0	0	0	0			Sall3	6886	20203	13317	4	3	0								Rps19bp1	830	438	2863	4	3	0								Rpl18	4043	5380	1337	28	27	0								Rpl30-ps2	291	347	0	0	0	0								Rprm	1460	1460	0	1	0	0								Rpl39	1434	215	1449	7	6	0								Rpl39	1434	215	1449	7	6	0								Rpl7l1-ps1	725	8750	0	0	0	0								Rps12-ps13	399	399	0	0	0	0								Rps10-ps1	495	495	0	0	0	0								Rprl1_2	238	238	0	0	0	0
Rgmb	2633	20334	17701	3	2	0	0	0	0	0	0	0	0	0	0	0			Sall4	5536	19612	14076	15	14	0								Rps19-ps1	438	435	0	0	0	0								Rpl18a-ps1	523	567	0	0	0	0								Rpl30-ps3	348	345	0	0	0	0								Rprml	1010	1010	0	1	0	0								Rpl39l	831	213	3855	5	4	0								Rpl39l	831	213	3855	5	4	0								Rpl7-ps7	799	725	0	0	0	0								Rps12-ps14	399	399	0	0	0	0								Rps10-ps2	496	496	0	0	0	0								Rprl2	290	290	0	0	0	0
Rgn	1607	12303	10696	7	6	0	0	0	0	0	0	0	0	0	0	0			Samd10	2448	3995	1547	10	9	0								Rps19-ps10	435	433	0	0	0	0								Rpl18a-ps2	174	2691	0	0	0	0								Rpl30-ps5	361	291	0	0	0	0								Rps10-ps1	495	495	0	0	0	0								Rpl39-ps	355	2883	0	0	0	0								Rpl39-ps	355	2883	0	0	0	0								Rpl9-ps1	576	576	0	1	0	0								Rps12-ps15	399	399	0	0	0	0								Rps10-ps3	500	500	0	0	0	0								Rprl3	290	290	0	0	0	0
Rgp1	6199	8773	2574	23	22	0	0	0	0	0	0	0	0	0	0	0			Samd11	3588	8692	5104	26	25	0								Rps19-ps11	433	430	0	0	0	0								Rpl18a-ps3	171	523	0	0	0	0								Rpl30-ps6	348	348	0	0	0	0								Rps10-ps2	496	496	0	0	0	0								Rpl3l	1643	355	6681	13	12	0								Rpl3l	1643	355	6681	13	12	0								Rpl9-ps2	577	577	0	0	0	0								Rps12-ps16	399	399	0	0	0	0								Rps10-ps4	492	492	0	0	0	0								Rprm	1460	1460	0	1	0	0
Rgr	4786	14056	9270	18	17	0	0	0	0	0	0	0	0	0	0	0			Samd12	1472	440917	439445	11	10	0								Rps19-ps12	430	441	0	0	0	0								Rpl18a-ps4	536	174	0	0	0	0								Rpl30-ps8	345	361	0	0	0	0								Rps10-ps3	500	500	0	0	0	0								Rpl3-ps1	1210	4686	0	0	0	0								Rpl3-ps1	1210	4686	0	0	0	0								Rpl9-ps3	576	576	0	0	0	0								Rps12-ps17	399	399	0	0	0	0								Rps11-ps1	475	475	0	0	0	0								Rprml	1010	1010	0	1	0	0
Rgs1	5509	6947	1438	20	19	1.71306	-1.3747	0	-1.45626	0	-1.51881	0	0	1.39731	-1.70298	0			Samd13	2591	40398	37807	14	13	0								Rps19-ps13	441	269	0	0	0	0								Rpl18-ps1	525	171	0	0	0	0								Rpl30-ps9	345	348	0	0	0	0								Rps10-ps4	492	492	0	0	0	0								Rpl3-ps2	1214	8324	0	0	0	0								Rpl3-ps2	1214	8324	0	0	0	0								Rpl9-ps4	579	579	0	0	0	0								Rps12-ps18	399	400	0	0	0	0								Rps11-ps2	456	456	0	0	0	0								Rps10-ps1	495	495	0	0	0	0
Rgs10	1711	45138	43427	15	14	-1.39173	1.43618	0	0	0	0	0	0	0	0	0			Samd14	3379	16209	12830	14	13	0								Rps19-ps14	269	438	0	0	0	0								Rpl18-ps2	567	536	0	0	0	0								Rpl31-ps1	378	345	0	0	0	0								Rps11-ps1	475	475	0	0	0	0								Rpl48-ps1	556	556	0	0	0	0								Rpl48-ps1	556	556	0	0	0	0								Rpl9-ps5	571	571	0	0	0	0								Rps12-ps19	400	402	0	0	0	0								Rps11-ps3	486	486	0	0	0	0								Rps10-ps2	496	496	0	0	0	0
Rgs11	4206	8374	4168	40	39	-4.57165	0	0	0	0	0	0	0	0	0	0			Samd15	2498	13819	11321	10	9	0								Rps19-ps2	438	426	0	0	0	0								Rpl19	1022	3783	2761	9	8	0								Rpl31-ps10	378	4070	0	0	0	0								Rps11-ps2	456	456	0	0	0	0								Rpl5-ps1	894	894	0	0	0	0								Rpl5-ps1	894	894	0	0	0	0								Rpl9-ps7	579	579	0	0	0	0								Rps12-ps20	402	402	0	0	0	0								Rps11-ps4	474	474	0	0	0	0								Rps10-ps3	500	500	0	0	0	0
Rgs12	8487	90200	81713	52	51	0	0	0	0	0	0	0	0	0	0	0			Samd3	3786	42466	38680	17	16	0								Rps19-ps3	426	438	0	0	0	0								Rpl19-ps1	591	591	0	0	0	0								Rpl31-ps11	377	378	0	0	0	0								Rps11-ps3	486	486	0	0	0	0								Rpl5-ps2	891	891	0	0	0	0								Rpl5-ps2	891	891	0	0	0	0								Rpl9-ps8	562	562	0	0	0	0								Rps12-ps21	402	402	0	0	0	0								Rps11-ps5	472	472	0	0	0	0								Rps10-ps4	492	492	0	0	0	0
Rgs13	1655	38719	37064	8	7	0	0	0	0	0	0	0	0	0	0	0			Samd4	8529	222964	214435	27	26	0								Rps19-ps4	438	403	0	0	0	0								Rpl19-ps10	330	330	0	0	0	0								Rpl31-ps12	375	378	0	0	0	0								Rps11-ps4	474	474	0	0	0	0								Rpl6	2433	4761	2328	20	19	0								Rpl6	2433	4761	2328	20	19	0								Rpl9-ps9	573	573	0	0	0	0								Rps12-ps22	402	402	0	0	0	0								Rps12l1	399	401	0	0	0	0								Rps11-ps1	475	475	0	0	0	0
Rgs14	2490	14956	12466	19	18	-2.49739	0	0	0	0	0	0	0	0	0	0			Samd4b	4672	198623	193951	22	21	0								Rps19-ps5	403	438	0	0	0	0								Rpl19-ps11	591	591	0	0	0	0								Rpl31-ps13	378	377	0	0	0	0								Rps11-ps5	472	472	0	0	0	0								Rpl6l	871	871	0	0	0	0								Rpl6l	871	871	0	0	0	0								Rplp0-ps1	933	933	0	0	0	0								Rps12-ps23	402	381	0	0	0	0								Rps12-ps1	401	399	0	0	0	0								Rps11-ps2	456	456	0	0	0	0
Rgs16	2339	5120	2781	5	4	23.5395	2.0293	0	2.25967	-1.91798	2.14567	0	-1.22398	-2.73808	-1.8864	-1.83593			Samd5	6922	52273	45351	4	3	0								Rps19-ps6	438	438	0	0	0	0								Rpl19-ps12	591	591	0	0	0	0								Rpl31-ps14	378	375	0	0	0	0								Rps12l1	399	401	0	0	0	0								Rpl7	2687	3368	681	18	17	0								Rpl7	2687	3368	681	18	17	0								Rplp1-ps1	345	345	0	0	0	0								Rps12-ps24	381	333	0	0	0	0								Rps12-ps10	399	399	0	0	0	0								Rps11-ps3	486	486	0	0	0	0
Rgs17	8298	96738	88440	11	10	0	0	0	0	0	0	0	0	0	0	0			Samd7	3285	20882	17597	12	11	0								Rps19-ps7	438	422	0	0	0	0								Rpl19-ps4	625	625	0	0	0	0								Rpl31-ps15	375	378	0	0	0	0								Rps12-ps1	401	399	0	0	0	0								Rpl7a-ps10	798	2555	0	0	0	0								Rpl7a-ps10	798	2555	0	0	0	0								Rpn2	4430	47303	42873	37	36	0								Rps12-ps26	333	494	0	0	0	0								Rps12-ps11	399	399	0	0	0	0								Rps11-ps4	474	474	0	0	0	0
Rgs18	2031	22753	20722	5	4	0	0	0	0	0	0	0	0	4.87781	0	0			Samd8	7639	48196	40557	11	10	0								Rps19-ps8	422	414	0	0	0	0								Rpl19-ps9	588	588	0	0	0	0								Rpl31-ps16	376	378	0	0	0	0								Rps12-ps10	399	399	0	0	0	0								Rpl7a-ps11	801	798	0	0	0	0								Rpl7a-ps11	801	798	0	0	0	0								Rpp14	2401	11468	9067	7	6	0								Rps12-ps3	494	397	0	1	0	0								Rps12-ps12	399	399	0	0	0	0								Rps11-ps5	472	472	0	0	0	0
Rgs19	2230	5559	3329	24	23	0	0	0	0	0	0	0	0	0	0	0			Samm50	1673	22071	20398	15	14	0								Rps19-ps9	414	3693	0	0	0	0								Rpl21-ps1	480	480	0	0	0	0								Rpl31-ps17	378	375	0	0	0	0								Rps12-ps11	399	399	0	0	0	0								Rpl7a-ps12	794	801	725	2	1	0								Rpl7a-ps12	794	801	725	2	1	0								Rpp21	1218	2425	1207	15	14	0								Rps12-ps4	397	389	0	0	0	0								Rps12-ps13	399	399	0	0	0	0								Rps12l1	399	401	0	0	0	0
Rgs2	3627	4824	1197	12	11	1.45715	-1.76262	-1.25126	-1.52884	0	-1.87883	0	0	0	-1.81571	0			Samsn1	4534	163478	158944	21	20	0								Rps20	4080	965	252	8	7	0								Rpl21-ps10	480	480	0	0	0	0								Rpl31-ps18	377	376	0	0	0	0								Rps12-ps12	399	399	0	0	0	0								Rpl7a-ps13	563	1519	0	0	0	0								Rpl7a-ps13	563	1519	0	0	0	0								Rpp25	1423	1423	0	1	0	0								Rps12-ps5	389	399	0	0	0	0								Rps12-ps14	399	399	0	0	0	0								Rps12-ps1	401	399	0	0	0	0
Rgs20	4239	160710	156471	16	15	0	0	0	0	0	0	0	0	0	0	0			Samt1	984	11051	10067	4	3	0								Rps23	1268	882	725	8	7	0								Rpl21-ps11	480	480	0	0	0	0								Rpl31-ps20	378	378	0	0	0	0								Rps12-ps13	399	399	0	0	0	0								Rpl7a-ps14	790	563	0	0	0	0								Rpl7a-ps14	790	563	0	0	0	0								Rpp25l	856	1502	646	2	1	0								Rps12-ps6	399	385	0	0	0	0								Rps12-ps15	399	399	0	0	0	0								Rps12-ps10	399	399	0	0	0	0
Rgs21	3941	51020	47079	7	6	0	0	0	0	0	0	0	0	0	0	0			Samt2	923	4133	3210	3	2	0								Rps23-ps1	425	881	0	0	0	0								Rpl21-ps12	480	480	0	0	0	0								Rpl31-ps21	374	377	0	0	0	0								Rps12-ps14	399	399	0	0	0	0								Rpl7a-ps2	774	790	0	0	0	0								Rpl7a-ps2	774	790	0	0	0	0								Rpp30	1155	21057	19902	11	10	0								Rps12-ps7	385	399	0	0	0	0								Rps12-ps16	399	399	0	0	0	0								Rps12-ps11	399	399	0	0	0	0
Rgs22	4654	130922	126268	35	34	0	0	0	0	0	0	0	0	0	0	0			Samt3	1048	3115	2067	3	2	0								Rps23-ps2	432	633	0	0	0	0								Rpl21-ps13	483	483	0	0	0	0								Rpl31-ps22	337	378	0	0	0	0								Rps12-ps15	399	399	0	0	0	0								Rpl7a-ps3	813	774	0	1	0	0								Rpl7a-ps3	813	774	0	1	0	0								Rpp40	6540	12888	6348	15	14	0								Rps12-ps9	399	399	0	0	0	0								Rps12-ps17	399	399	0	0	0	0								Rps12-ps12	399	399	0	0	0	0
Rgs3	10801	144155	133354	50	49	0	0	0	0	0	0	0	0	0	0	0			Samt4	963	2681	1718	3	2	0								Rps24	6256	849	3579	25	24	0								Rpl21-ps14	483	483	0	0	0	0								Rpl31-ps23	388	374	150	2	1	0								Rps12-ps16	399	399	0	0	0	0								Rpl7a-ps5	807	813	0	1	0	0								Rpl7a-ps5	807	813	0	1	0	0								Rprd1a	4297	45243	40946	7	6	0								Rps13-ps1	538	538	0	0	0	0								Rps12-ps18	399	400	0	0	0	0								Rps12-ps13	399	399	0	0	0	0
Rgs4	3098	6166	3068	9	8	0	0	0	0	0	0	0	0	0	0	0			Sap130	4050	88691	84641	26	25	0								Rps24-ps2	395	666	0	0	0	0								Rpl21-ps15	483	483	0	0	0	0								Rpl31-ps24	379	337	0	0	0	0								Rps12-ps17	399	399	0	0	0	0								Rpl7a-ps7	776	807	0	0	0	0								Rpl7a-ps7	776	807	0	0	0	0								Rprd1b	6499	103801	97302	20	19	0								Rps13-ps4	456	456	0	0	0	0								Rps12-ps19	400	402	0	0	0	0								Rps12-ps14	399	399	0	0	0	0
Rgs5	4546	40313	35767	7	6	0	0	0	0	0	0	0	0	0	0	0			Sap18	5439	8459	3020	14	13	0								Rps24-ps3	402	817	0	0	0	0								Rpl21-ps3	483	483	0	0	0	0								Rpl31-ps25	379	538	0	0	0	0								Rps12-ps18	399	400	0	0	0	0								Rpl7a-ps8	801	776	0	0	0	0								Rpl7a-ps8	801	776	0	0	0	0								Rprd2	11403	58523	47120	21	20	0								Rps13-ps5	456	456	0	0	0	0								Rps12-ps20	402	402	0	0	0	0								Rps12-ps15	399	399	0	0	0	0
Rgs6	8049	573765	565716	49	48	0	0	0	0	0	0	0	0	0	0	0			Sap18b	789	789	0	1	0	0								Rps25	2387	4332	902	15	14	0								Rpl21-ps4	438	438	0	0	0	0								Rpl31-ps4	390	379	0	0	0	0								Rps12-ps19	400	402	0	0	0	0								Rpl7a-ps9	777	801	0	0	0	0								Rpl7a-ps9	777	801	0	0	0	0								Rprl1_1	327	327	0	0	0	0								Rps13-ps6	428	428	0	0	0	0								Rps12-ps21	402	402	0	0	0	0								Rps12-ps16	399	399	0	0	0	0
Rgs7	2566	433414	430848	30	29	0	0	0	0	0	0	0	0	0	0	0			Sap25	1392	1569	177	12	11	0								Rps25-ps1	378	1069	0	0	0	0								Rpl21-ps5	483	483	0	0	0	0								Rpl31-ps5	375	379	0	0	0	0								Rps12-ps20	402	402	0	0	0	0								Rpl7l1-ps1	725	8750	0	0	0	0								Rpl7l1-ps1	725	8750	0	0	0	0								Rprl1_2	238	238	0	0	0	0								Rps13-ps7	368	368	0	0	0	0								Rps12-ps22	402	402	0	0	0	0								Rps12-ps17	399	399	0	0	0	0
Rgs7bp	7077	109027	101950	6	5	0	0	0	0	0	0	0	0	0	0	0			Sap30bp	3708	33444	29736	17	16	0								Rps26	1544	1993	670	8	7	0								Rpl21-ps6	468	468	0	0	0	0								Rpl31-ps6	378	390	0	0	0	0								Rps12-ps21	402	402	0	0	0	0								Rpl7-ps7	799	725	0	0	0	0								Rpl7-ps7	799	725	0	0	0	0								Rprl2	290	290	0	0	0	0								Rps13-ps8	401	401	0	0	0	0								Rps12-ps23	402	381	0	0	0	0								Rps12-ps18	399	400	0	0	0	0
Rgs8	9640	47299	37659	25	24	0	0	0	0	0	0	0	0	0	0	0			Sap30bpos	2352	5656	3304	2	1	0								Rps26-ps1	449	425	0	0	0	0								Rpl21-ps7	483	483	0	0	0	0								Rpl31-ps7	379	375	0	0	0	0								Rps12-ps22	402	402	0	0	0	0								Rpl9-ps1	576	576	0	1	0	0								Rpl9-ps1	576	576	0	1	0	0								Rprl3	290	290	0	0	0	0								Rps14	1384	4037	2653	15	14	0								Rps12-ps24	381	333	0	0	0	0								Rps12-ps19	400	402	0	0	0	0
Rgs9	6390	72775	66385	28	27	0	0	0	0	0	0	0	0	0	0	0			Sap30l	1151	8581	7430	4	3	0								Rps27a-ps1	463	395	0	0	0	0								Rpl21-ps8	478	478	0	0	0	0								Rpl31-ps9	378	379	0	0	0	0								Rps12-ps23	402	381	0	0	0	0								Rpl9-ps2	577	577	0	0	0	0								Rpl9-ps2	577	577	0	0	0	0								Rprm	1460	1460	0	1	0	0								Rps15a	6270	438	5547	16	15	0								Rps12-ps26	333	494	0	0	0	0								Rps12-ps20	402	402	0	0	0	0
Rgs9bp	6590	6590	0	1	0	0	0	0	0	0	0	0	0	0	0	0			Sapcd1	1028	2058	1030	10	9	0								Rps27a-ps2	467	402	0	0	0	0								Rpl21-ps9	482	482	0	0	0	0								Rpl32-ps	506	378	0	0	0	0								Rps12-ps24	381	333	0	0	0	0								Rpl9-ps3	576	576	0	0	0	0								Rpl9-ps3	576	576	0	0	0	0								Rprml	1010	1010	0	1	0	0								Rps15a-ps1	393	11817	0	0	0	0								Rps12-ps3	494	397	0	1	0	0								Rps12-ps21	402	402	0	0	0	0
Rgsl1	5219	64762	59543	32	31	0	0	0	0	0	0	0	0	0	0	0			Sar1a	3580	12999	9419	24	23	0								Rps27l	816	3289	2615	16	15	0								Rpl22	2911	8330	5419	20	19	0								Rpl34	2196	3243	1372	18	17	0								Rps12-ps26	333	494	0	0	0	0								Rpl9-ps4	579	579	0	0	0	0								Rpl9-ps4	579	579	0	0	0	0								Rps10-ps1	495	495	0	0	0	0								Rps15a-ps2	393	393	0	0	0	0								Rps12-ps4	397	389	0	0	0	0								Rps12-ps22	402	402	0	0	0	0
Rhag	2339	29629	27290	10	9	0	0	0	0	0	0	0	0	0	0	0			Sar1b	1255	28239	26984	10	9	0								Rps27-ps1	246	378	0	0	0	0								Rpl22-ps1	386	1989	0	0	0	0								Rpl34-ps1	354	506	0	0	0	0								Rps12-ps3	494	397	0	1	0	0								Rpl9-ps5	571	571	0	0	0	0								Rpl9-ps5	571	571	0	0	0	0								Rps10-ps2	496	496	0	0	0	0								Rps15a-ps3	395	393	0	0	0	0								Rps12-ps5	389	399	0	0	0	0								Rps12-ps23	402	381	0	0	0	0
Rhbdd1	3884	128915	125031	8	7	0	0	0	0	0	0	0	0	0	0	0			Sardh	5432	59945	54513	39	38	0								Rps27rt	374	2214	0	1	0	0								Rpl23	1770	4911	3141	14	13	0								Rpl34-ps2	354	3568	0	0	0	0								Rps12-ps4	397	389	0	0	0	0								Rpl9-ps7	579	579	0	0	0	0								Rpl9-ps7	579	579	0	0	0	0								Rps10-ps3	500	500	0	0	0	0								Rps15a-ps4	392	395	0	0	0	0								Rps12-ps6	399	385	0	0	0	0								Rps12-ps24	381	333	0	0	0	0
Rhbdd2	7534	13831	6297	17	16	0	0	0	0	0	0	0	0	0	0	0			Sardhos	265	45329	45064	2	1	0								Rps28	1464	449	4072	14	13	0								Rpl23a-ps1	465	465	0	0	0	0								Rpl35	1241	354	2804	8	7	0								Rps12-ps5	389	399	0	0	0	0								Rpl9-ps8	562	562	0	0	0	0								Rpl9-ps8	562	562	0	0	0	0								Rps10-ps4	492	492	0	0	0	0								Rps15a-ps5	393	392	0	0	0	0								Rps12-ps7	385	399	0	0	0	0								Rps12-ps26	333	494	0	0	0	0
Rhbdd3	2790	7168	4378	27	26	0	0	0	0	0	0	0	0	0	0	0			Sarm1	5629	25425	19796	18	17	0								Rps29-ps	172	246	0	0	0	0								Rpl23a-ps10	462	462	0	0	0	0								Rpl35a-ps4	333	3737	0	0	0	0								Rps12-ps6	399	385	0	0	0	0								Rpl9-ps9	573	573	0	0	0	0								Rpl9-ps9	573	573	0	0	0	0								Rps11-ps1	475	475	0	0	0	0								Rps15a-ps6	393	393	0	0	0	0								Rps12-ps9	399	399	0	0	0	0								Rps12-ps3	494	397	0	1	0	0
Rhbdf1	5433	12716	7283	42	41	0	0	0	0	0	0	0	0	0	0	0			Sarnp	1360	60297	58937	22	21	0								Rps2-ps10	965	2264	0	0	0	0								Rpl23a-ps11	463	463	0	0	0	0								Rpl35a-ps5	333	333	0	0	0	0								Rps12-ps7	385	399	0	0	0	0								Rplp0-ps1	933	933	0	0	0	0								Rplp0-ps1	933	933	0	0	0	0								Rps11-ps2	456	456	0	0	0	0								Rps15a-ps7	392	393	0	0	0	0								Rps13-ps1	538	538	0	0	0	0								Rps12-ps4	397	389	0	0	0	0
Rhbdf2	5293	28855	23562	25	24	6.82214	0	-1.51082	0	0	0	0	0	0	0	0			Sars	5142	20345	15203	20	19	0								Rps2-ps11	868	463	0	0	0	0								Rpl23a-ps12	468	468	0	0	0	0								Rpl35a-ps7	333	333	0	0	0	0								Rps12-ps9	399	399	0	0	0	0								Rplp1-ps1	345	345	0	0	0	0								Rplp1-ps1	345	345	0	0	0	0								Rps11-ps3	486	486	0	0	0	0								Rps15a-ps8	387	392	0	0	0	0								Rps13-ps4	456	456	0	0	0	0								Rps12-ps5	389	399	0	0	0	0
Rhbdl1	1723	2831	1108	14	13	0	0	0	0	0	0	0	0	0	0	0			Sars2	3313	11880	8567	21	20	0								Rps2-ps2	881	3431	0	0	0	0								Rpl23a-ps13	441	441	0	0	0	0								Rpl35-ps1	372	333	0	0	0	0								Rps13-ps1	538	538	0	0	0	0								Rpn2	4430	47303	42873	37	36	0								Rpn2	4430	47303	42873	37	36	0								Rps11-ps4	474	474	0	0	0	0								Rps15-ps2	438	387	0	0	0	0								Rps13-ps5	456	456	0	0	0	0								Rps12-ps6	399	385	0	0	0	0
Rhbdl2	3070	42031	38961	14	13	0	0	0	0	0	0	0	0	0	0	0			Sart1	5091	11181	6090	20	19	0								Rps2-ps4	633	374	0	0	0	0								Rpl23a-ps14	424	424	0	0	0	0								Rpl36al	1353	849	0	5	4	0								Rps13-ps4	456	456	0	0	0	0								Rpp14	2401	11468	9067	7	6	0								Rpp14	2401	11468	9067	7	6	0								Rps11-ps5	472	472	0	0	0	0								Rps16-ps2	441	441	0	0	0	0								Rps13-ps6	428	428	0	0	0	0								Rps12-ps7	385	399	0	0	0	0
Rhbdl3	4734	55044	50310	13	12	0	0	0	0	0	0	0	0	0	0	0			Sart3	5271	30065	24794	32	31	0								Rps2-ps5	849	5536	0	0	0	0								Rpl23a-ps2	474	474	0	0	0	0								Rpl36a-ps1	321	303	0	0	0	0								Rps13-ps5	456	456	0	0	0	0								Rpp21	1218	2425	1207	15	14	0								Rpp21	1218	2425	1207	15	14	0								Rps12l1	399	401	0	0	0	0								Rps16-ps3	441	441	0	0	0	0								Rps13-ps7	368	368	0	0	0	0								Rps12-ps9	399	399	0	0	0	0
Rhbg	1937	11836	9899	10	9	0	0	0	0	0	0	0	0	0	0	0			Sash3	2677	15130	12453	8	7	0								Rps2-ps6	666	1465	0	1	0	0								Rpl23a-ps3	514	514	0	1	0	0								Rpl36a-ps2	321	216	0	0	0	0								Rps13-ps6	428	428	0	0	0	0								Rpp25	1423	1423	0	1	0	0								Rpp25	1423	1423	0	1	0	0								Rps12-ps1	401	399	0	0	0	0								Rps18	2491	4003	1512	20	19	0								Rps13-ps8	401	401	0	0	0	0								Rps13-ps1	538	538	0	0	0	0
Rhcg	2232	24295	22063	15	14	0	0	0	0	0	0	0	0	0	0	0			Sat2	1424	1847	423	10	9	0								Rps2-ps9	817	172	0	0	0	0								Rpl23a-ps4	455	455	0	0	0	0								Rpl36a-ps3	321	311	0	0	0	0								Rps13-ps7	368	368	0	0	0	0								Rpp25l	856	1502	646	2	1	0								Rpp25l	856	1502	646	2	1	0								Rps12-ps10	399	399	0	0	0	0								Rps18-ps1	459	459	0	0	0	0								Rps14	1384	4037	2653	15	14	0								Rps13-ps4	456	456	0	0	0	0
Rhd	1594	31637	30043	12	11	0	0	0	0	0	0	0	0	0	0	0			Satb1	12362	97104	84742	36	35	0								Rps3	4483	5843	1360	18	17	0								Rpl23a-ps5	466	466	0	0	0	0								Rpl36a-ps4	296	315	0	0	0	0								Rps13-ps8	401	401	0	0	0	0								Rpp30	1155	21057	19902	11	10	0								Rpp30	1155	21057	19902	11	10	0								Rps12-ps11	399	399	0	0	0	0								Rps18-ps2	398	398	0	0	0	0								Rps15a	6270	438	5547	16	15	0								Rps13-ps5	456	456	0	0	0	0
Rheb	5540	39802	34262	12	11	0	0	0	0	0	0	0	0	0	0	0			Satb2	6788	184670	177882	20	19	0								Rps3a1	977	4763	3786	6	5	0								Rpl23a-ps6	468	468	0	0	0	0								Rpl36-ps1	303	417	0	0	0	0								Rps14	1384	4037	2653	15	14	0								Rpp40	6540	12888	6348	15	14	0								Rpp40	6540	12888	6348	15	14	0								Rps12-ps12	399	399	0	0	0	0								Rps19	4685	5436	751	22	21	0								Rps15a-ps1	393	11817	0	0	0	0								Rps13-ps6	428	428	0	0	0	0
Rhebl1	1940	3627	1687	12	11	0	0	0	0	0	0	0	0	0	0	0			Satl1	2414	22477	20063	8	7	0								Rps3a2	792	792	0	0	0	0								Rpl23a-ps7	460	460	0	0	0	0								Rpl36-ps10	216	315	0	0	0	0								Rps15a	6270	438	5547	16	15	0								Rprd1a	4297	45243	40946	7	6	0								Rprd1a	4297	45243	40946	7	6	0								Rps12-ps13	399	399	0	0	0	0								Rps19bp1	830	438	2863	4	3	0								Rps15a-ps2	393	393	0	0	0	0								Rps13-ps7	368	368	0	0	0	0
Rhno1	5000	5912	912	15	14	0	0	0	0	0	0	0	0	0	0	0			Saxo1	2195	113688	111493	10	9	0								Rps3a3	795	795	0	0	0	0								Rpl23a-ps8	463	463	0	0	0	0								Rpl36-ps2	311	315	0	0	0	0								Rps15a-ps1	393	11817	0	0	0	0								Rprd1b	6499	103801	97302	20	19	0								Rprd1b	6499	103801	97302	20	19	0								Rps12-ps14	399	399	0	0	0	0								Rps19-ps1	438	435	0	0	0	0								Rps15a-ps3	395	393	0	0	0	0								Rps13-ps8	401	401	0	0	0	0
Rho	6043	8289	2246	18	17	0	0	0	0	0	0	0	0	0	0	0			Saxo1os	628	1359	731	2	1	0								Rps4l	943	943	0	0	0	0								Rpl23a-ps9	463	463	0	0	0	0								Rpl36-ps3	315	277	0	0	0	0								Rps15a-ps2	393	393	0	0	0	0								Rprd2	11403	58523	47120	21	20	0								Rprd2	11403	58523	47120	21	20	0								Rps12-ps15	399	399	0	0	0	0								Rps19-ps10	435	433	0	0	0	0								Rps15a-ps4	392	395	0	0	0	0								Rps14	1384	4037	2653	15	14	0
Rhoa	2788	31806	29018	12	11	0	0	0	0	0	0	0	0	0	0	0			Saxo2	4784	15569	10785	11	10	0								Rps4l-ps	768	768	0	0	0	0								Rpl26	1444	5407	3963	13	12	0								Rpl36-ps4	354	2409	63	3	2	0								Rps15a-ps3	395	393	0	0	0	0								Rprl1_1	327	327	0	0	0	0								Rprl1_1	327	327	0	0	0	0								Rps12-ps16	399	399	0	0	0	0								Rps19-ps11	433	430	0	0	0	0								Rps15a-ps5	393	392	0	0	0	0								Rps15a	6270	438	5547	16	15	0
Rhoay-ps1	581	581	0	0	0	0	0	0	0	0	0	0	0	0	0	0			Saysd1	2511	62899	60388	4	3	0								Rps4x	1631	4454	2823	11	10	0								Rpl26-ps2	435	435	0	0	0	0								Rpl36-ps7	315	321	0	0	0	0								Rps15a-ps4	392	395	0	0	0	0								Rprl1_2	238	238	0	0	0	0								Rprl1_2	238	238	0	0	0	0								Rps12-ps17	399	399	0	0	0	0								Rps19-ps12	430	441	0	0	0	0								Rps15a-ps6	393	393	0	0	0	0								Rps15a-ps1	393	11817	0	0	0	0
Rhoay-ps2	581	581	0	0	0	0	0	0	0	0	0	0	0	0	0	0			Sbf1	6826	27076	20250	70	69	0								Rps4x-ps	793	793	0	0	0	0								Rpl26-ps3	435	435	0	0	0	0								Rpl36-ps8	315	321	0	0	0	0								Rps15a-ps5	393	392	0	0	0	0								Rprl2	290	290	0	0	0	0								Rprl2	290	290	0	0	0	0								Rps12-ps18	399	400	0	0	0	0								Rps19-ps13	441	269	0	0	0	0								Rps15a-ps7	392	393	0	0	0	0								Rps15a-ps2	393	393	0	0	0	0
Rhoay-ps3	576	576	0	0	0	0	0	0	0	0	0	0	0	0	0	0			Sbf2	12127	306910	294783	69	68	0								Rps5	1734	4397	2663	16	15	0								Rpl26-ps4	438	438	0	0	0	0								Rpl36-ps9	277	321	0	0	0	0								Rps15a-ps6	393	393	0	0	0	0								Rprl3	290	290	0	0	0	0								Rprl3	290	290	0	0	0	0								Rps12-ps19	400	402	0	0	0	0								Rps19-ps14	269	438	0	0	0	0								Rps15a-ps8	387	392	0	0	0	0								Rps15a-ps3	395	393	0	0	0	0
Rhob	2349	2349	0	1	0	1.80155	1.7145	0	0	0	0	0	0	0	0	0			Sbk1	4227	22398	18171	8	7	0								Rps6ka4	3119	750	8398	20	19	0								Rpl26-ps5	439	439	0	0	0	0								Rpl37	867	296	1661	4	3	0								Rps15a-ps7	392	393	0	0	0	0								Rprm	1460	1460	0	1	0	0								Rprm	1460	1460	0	1	0	0								Rps12-ps20	402	402	0	0	0	0								Rps19-ps2	438	426	0	0	0	0								Rps15-ps2	438	387	0	0	0	0								Rps15a-ps4	392	395	0	0	0	0
Rhobtb1	6075	140358	134283	34	33	0	0	0	0	0	0	0	0	0	0	0			Sbk2	3147	23895	20748	12	11	0								Rps6ka5	8390	40508	170155	32	31	0								Rpl27	1535	3232	1697	11	10	0								Rpl37rt	752	2528	6594	4	3	0								Rps15a-ps8	387	392	0	0	0	0								Rprml	1010	1010	0	1	0	0								Rprml	1010	1010	0	1	0	0								Rps12-ps21	402	402	0	0	0	0								Rps19-ps3	426	438	0	0	0	0								Rps16-ps2	441	441	0	0	0	0								Rps15a-ps5	393	392	0	0	0	0
Rhobtb2	10124	20647	10523	17	16	0	0	0	0	0	0	0	0	0	0	0			Sbk3	3197	5909	2712	6	5	0								Rps6ka6	5013	133199	144755	46	45	0								Rpl27a	2774	408	447	16	15	0								Rpl38	542	2524	3266	8	7	0								Rps15-ps2	438	387	0	0	0	0								Rps10-ps1	495	495	0	0	0	0								Rps10-ps1	495	495	0	0	0	0								Rps12-ps22	402	402	0	0	0	0								Rps19-ps4	438	403	0	0	0	0								Rps16-ps3	441	441	0	0	0	0								Rps15a-ps6	393	393	0	0	0	0
Rhobtb3	5781	74389	68608	23	22	0	0	0	0	0	0	0	0	0	0	0			Sbno1	14230	57300	43070	57	56	0								Rps6kb1	8658	157938	37277	29	28	0								Rpl27a-ps1	448	399	0	0	0	0								Rpl38-ps1	215	7346	0	0	0	0								Rps16	1266	2504	1238	9	8	0								Rps10-ps2	496	496	0	0	0	0								Rps10-ps2	496	496	0	0	0	0								Rps12-ps23	402	381	0	0	0	0								Rps19-ps5	403	438	0	0	0	0								Rps18	2491	4003	1512	20	19	0								Rps15a-ps7	392	393	0	0	0	0
Rhoc	1618	6085	4467	15	14	3.0854	1.14098	0	0	0	0	0	1.2814	1.2574	0	0			Sbno2	10715	48580	37865	52	51	0								Rps6kb2	2445	11517	4197	33	32	0								Rpl27a-ps2	450	475	0	0	0	0								Rpl38-ps2	213	3808	0	0	0	0								Rps16-ps2	441	441	0	0	0	0								Rps10-ps3	500	500	0	0	0	0								Rps10-ps3	500	500	0	0	0	0								Rps12-ps24	381	333	0	0	0	0								Rps19-ps6	438	438	0	0	0	0								Rps18-ps1	459	459	0	0	0	0								Rps15a-ps8	387	392	0	0	0	0
Rhod	1714	13974	12260	9	8	0	0	0	0	0	0	0	0	0	0	0			Sbp	1471	3936	2465	17	16	0								Rps6kc1	9741	178545	201828	36	35	0								Rpl27-ps1	408	3221	0	0	0	0								Rpl39	1434	215	1449	7	6	0								Rps16-ps3	441	441	0	0	0	0								Rps10-ps4	492	492	0	0	0	0								Rps10-ps4	492	492	0	0	0	0								Rps12-ps26	333	494	0	0	0	0								Rps19-ps7	438	422	0	0	0	0								Rps18-ps2	398	398	0	0	0	0								Rps15-ps2	438	387	0	0	0	0
Rhof	4602	29649	25047	11	10	2.83605	2.22448	0	2.05748	0	2.33212	0	0	0	0	0			Sbpl	870	1835	965	3	2	0								Rps6kl1	3205	149768	12811	17	16	0								Rpl27-ps2	399	448	0	0	0	0								Rpl39l	831	213	3855	5	4	0								Rps17	1274	2523	1249	16	15	0								Rps11-ps1	475	475	0	0	0	0								Rps11-ps1	475	475	0	0	0	0								Rps12-ps3	494	397	0	1	0	0								Rps19-ps8	422	414	0	0	0	0								Rps19	4685	5436	751	22	21	0								Rps16-ps2	441	441	0	0	0	0
Rhog	1420	16932	15512	6	5	1.56207	0	0	0	0	0	0	0	0	0	0			Sbsn	3625	4664	1039	10	9	0								Rps6-ps1	750	45935	0	0	0	0								Rpl28-ps1	414	414	0	0	0	0								Rpl39-ps	355	2883	0	0	0	0								Rps18	2491	4003	1512	20	19	0								Rps11-ps2	456	456	0	0	0	0								Rps11-ps2	456	456	0	0	0	0								Rps12-ps4	397	389	0	0	0	0								Rps19-ps9	414	3693	0	0	0	0								Rps19bp1	830	438	2863	4	3	0								Rps16-ps3	441	441	0	0	0	0
Rhoh	5973	35488	29515	8	7	0	0	0	0	0	0	0	0	0	0	0			Sbspon	2748	38861	36113	5	4	0								Rps6-ps2	747	6642	0	0	0	0								Rpl28-ps2	554	554	0	0	0	0								Rpl3l	1643	355	6681	13	12	0								Rps18-ps1	459	459	0	0	0	0								Rps11-ps3	486	486	0	0	0	0								Rps11-ps3	486	486	0	0	0	0								Rps12-ps5	389	399	0	0	0	0								Rps23	1268	882	725	8	7	0								Rps19-ps1	438	435	0	0	0	0								Rps18	2491	4003	1512	20	19	0
Rhoj	6484	93135	86651	11	10	0	0	0	0	0	0	0	0	0	0	0			Scaf1	5930	13416	7486	21	20	0								Rps6-ps3	750	211569	0	0	0	0								Rpl28-ps3	393	393	0	0	0	0								Rpl3-ps1	1210	4686	0	0	0	0								Rps18-ps2	398	398	0	0	0	0								Rps11-ps4	474	474	0	0	0	0								Rps11-ps4	474	474	0	0	0	0								Rps12-ps6	399	385	0	0	0	0								Rps23-ps1	425	881	0	0	0	0								Rps19-ps10	435	433	0	0	0	0								Rps18-ps1	459	459	0	0	0	0
Rhoq	4151	36988	32837	8	7	0	0	0	0	0	0	0	0	0	0	0			Scaf11	7724	49146	41422	15	14	0								Rps6-ps4	750	16016	0	0	0	0								Rpl28-ps4	377	377	0	0	0	0								Rpl3-ps2	1214	8324	0	0	0	0								Rps19	4685	5436	751	22	21	0								Rps11-ps5	472	472	0	0	0	0								Rps11-ps5	472	472	0	0	0	0								Rps12-ps7	385	399	0	0	0	0								Rps23-ps2	432	633	0	0	0	0								Rps19-ps11	433	430	0	0	0	0								Rps18-ps2	398	398	0	0	0	0
Rhot1	7077	58889	51812	39	38	0	0	0	0	0	0	0	0	0	0	0			Scaf4	4364	55469	51105	24	23	0								Rps7	2015	5100	3085	18	17	0								Rpl29-ps1	508	1288	780	2	1	0								Rpl48-ps1	556	556	0	0	0	0								Rps19bp1	830	438	2863	4	3	0								Rps12l1	399	401	0	0	0	0								Rps12l1	399	401	0	0	0	0								Rps12-ps9	399	399	0	0	0	0								Rps24	6256	849	3579	25	24	0								Rps19-ps12	430	441	0	0	0	0								Rps19	4685	5436	751	22	21	0
Rhot2	4442	6395	1953	61	60	0	0	0	0	0	0	0	0	0	0	0			Scaf8	4869	83884	79015	20	19	0								Rps7-ps1	391	391	0	0	0	0								Rpl29-ps2	1323	5692	4369	3	2	0								Rpl5-ps1	894	894	0	0	0	0								Rps19-ps1	438	435	0	0	0	0								Rps12-ps1	401	399	0	0	0	0								Rps12-ps1	401	399	0	0	0	0								Rps13-ps1	538	538	0	0	0	0								Rps24-ps2	395	666	0	0	0	0								Rps19-ps13	441	269	0	0	0	0								Rps19bp1	830	438	2863	4	3	0
Rhou	3806	9956	6150	4	3	0	0	0	0	0	0	0	0	0	0	0			Scai	12341	124521	112180	38	37	0								Rps8-ps1	624	624	0	0	0	0								Rpl29-ps5	477	477	0	0	0	0								Rpl5-ps2	891	891	0	0	0	0								Rps19-ps10	435	433	0	0	0	0								Rps12-ps10	399	399	0	0	0	0								Rps12-ps10	399	399	0	0	0	0								Rps13-ps4	456	456	0	0	0	0								Rps24-ps3	402	817	0	0	0	0								Rps19-ps14	269	438	0	0	0	0								Rps19-ps1	438	435	0	0	0	0
Rhov	1703	2072	369	3	2	-4.48808	0	0	0	0	0	0	0	0	0	0			Scamp1	4582	84548	79966	15	14	0								Rps8-ps2	624	624	0	0	0	0								Rpl30-ps1	348	1214	0	0	0	0								Rpl6	2433	4761	2328	20	19	0								Rps19-ps11	433	430	0	0	0	0								Rps12-ps11	399	399	0	0	0	0								Rps12-ps11	399	399	0	0	0	0								Rps13-ps5	456	456	0	0	0	0								Rps25	2387	4332	902	15	14	0								Rps19-ps2	438	426	0	0	0	0								Rps19-ps10	435	433	0	0	0	0
Rhox1	883	8455	7572	5	4	0	0	0	0	0	0	0	0	0	0	0			Scamp2	3238	27853	24615	19	18	0								Rps8-ps3	650	650	0	0	0	0								Rpl30-ps10	347	3136	0	0	0	0								Rpl6l	871	871	0	0	0	0								Rps19-ps12	430	441	0	0	0	0								Rps12-ps12	399	399	0	0	0	0								Rps12-ps12	399	399	0	0	0	0								Rps13-ps6	428	428	0	0	0	0								Rps25-ps1	378	1069	0	0	0	0								Rps19-ps3	426	438	0	0	0	0								Rps19-ps11	433	430	0	0	0	0
Rhox10	763	5217	4454	3	2	0	0	0	0	0	0	0	0	0	0	0			Scamp3	2270	5293	3023	23	22	0								Rps8-ps4	612	612	0	0	0	0								Rpl30-ps11	345	348	0	0	0	0								Rpl7	2687	3368	681	18	17	0								Rps19-ps13	441	269	0	0	0	0								Rps12-ps13	399	399	0	0	0	0								Rps12-ps13	399	399	0	0	0	0								Rps13-ps7	368	368	0	0	0	0								Rps26-ps1	449	425	0	0	0	0								Rps19-ps4	438	403	0	0	0	0								Rps19-ps12	430	441	0	0	0	0
Rhox11	811	8548	7737	3	2	0	0	0	0	0	0	0	0	0	0	0			Scamp4	2405	12912	10507	21	20	0								Rps9	2522	2905	383	25	24	0								Rpl30-ps2	291	347	0	0	0	0								Rpl7a-ps10	798	2555	0	0	0	0								Rps19-ps14	269	438	0	0	0	0								Rps12-ps14	399	399	0	0	0	0								Rps12-ps14	399	399	0	0	0	0								Rps13-ps8	401	401	0	0	0	0								Rps27a-ps1	463	395	0	0	0	0								Rps19-ps5	403	438	0	0	0	0								Rps19-ps13	441	269	0	0	0	0
Rhox11-ps1	387	1010	623	2	1	0	0	0	0	0	0	0	0	0	0	0			Scand1	759	858	99	2	1	0								Rpsa	3170	4681	1511	17	16	0								Rpl30-ps3	348	345	0	0	0	0								Rpl7a-ps11	801	798	0	0	0	0								Rps19-ps2	438	426	0	0	0	0								Rps12-ps15	399	399	0	0	0	0								Rps12-ps15	399	399	0	0	0	0								Rps14	1384	4037	2653	15	14	0								Rps27a-ps2	467	402	0	0	0	0								Rps19-ps6	438	438	0	0	0	0								Rps19-ps14	269	438	0	0	0	0
Rhox11-ps2	451	4787	4336	3	2	0	0	0	0	0	0	0	0	0	0	0			Scap	5209	51663	46454	37	36	0								Rpsa-ps1	886	886	0	0	0	0								Rpl30-ps5	361	291	0	0	0	0								Rpl7a-ps12	794	801	725	2	1	0								Rps19-ps3	426	438	0	0	0	0								Rps12-ps16	399	399	0	0	0	0								Rps12-ps16	399	399	0	0	0	0								Rps15a	6270	438	5547	16	15	0								Rps27-ps1	246	378	0	0	0	0								Rps19-ps7	438	422	0	0	0	0								Rps19-ps2	438	426	0	0	0	0
Rhox11-ps3	233	233	0	0	0	0	0	0	0	0	0	0	0	0	0	0			Scaper	5428	388241	382813	42	41	0								Rpsa-ps10	885	885	0	0	0	0								Rpl30-ps6	348	348	0	0	0	0								Rpl7a-ps13	563	1519	0	0	0	0								Rps19-ps4	438	403	0	0	0	0								Rps12-ps17	399	399	0	0	0	0								Rps12-ps17	399	399	0	0	0	0								Rps15a-ps1	393	11817	0	0	0	0								Rps29-ps	172	246	0	0	0	0								Rps19-ps8	422	414	0	0	0	0								Rps19-ps3	426	438	0	0	0	0
Rhox12	1078	6831	5753	8	7	0	0	0	0	0	0	0	0	0	0	0			Scara3	3597	34542	30945	6	5	0								Rpsa-ps11	889	889	0	0	0	0								Rpl30-ps8	345	361	0	0	0	0								Rpl7a-ps14	790	563	0	0	0	0								Rps19-ps5	403	438	0	0	0	0								Rps12-ps18	399	400	0	0	0	0								Rps12-ps18	399	400	0	0	0	0								Rps15a-ps2	393	393	0	0	0	0								Rps2-ps10	965	2264	0	0	0	0								Rps19-ps9	414	3693	0	0	0	0								Rps19-ps4	438	403	0	0	0	0
Rhox13	876	8749	7873	3	2	0	0	0	0	0	0	0	0	0	0	0			Scara5	6093	98424	92331	14	13	0								Rpsa-ps12	892	892	0	0	0	0								Rpl30-ps9	345	348	0	0	0	0								Rpl7a-ps2	774	790	0	0	0	0								Rps19-ps6	438	438	0	0	0	0								Rps12-ps19	400	402	0	0	0	0								Rps12-ps19	400	402	0	0	0	0								Rps15a-ps3	395	393	0	0	0	0								Rps2-ps11	868	463	0	0	0	0								Rps23-ps1	425	881	0	0	0	0								Rps19-ps5	403	438	0	0	0	0
Rhox2a	844	511	3867	7	6	0	0	0	0	0	0	0	0	0	0	0			Scarb2	4698	65520	60822	12	11	0								Rpsa-ps2	880	880	0	0	0	0								Rpl31-ps1	378	345	0	0	0	0								Rpl7a-ps3	813	774	0	1	0	0								Rps19-ps7	438	422	0	0	0	0								Rps12-ps20	402	402	0	0	0	0								Rps12-ps20	402	402	0	0	0	0								Rps15a-ps4	392	395	0	0	0	0								Rps2-ps2	881	3431	0	0	0	0								Rps23-ps2	432	633	0	0	0	0								Rps19-ps6	438	438	0	0	0	0
Rhox2b	799	4711	3941	4	3	0	0	0	0	0	0	0	0	0	0	0			Scarf1	2887	13043	10156	14	13	0								Rpsa-ps3	876	1905	1029	2	1	0								Rpl31-ps10	378	4070	0	0	0	0								Rpl7a-ps5	807	813	0	1	0	0								Rps19-ps8	422	414	0	0	0	0								Rps12-ps21	402	402	0	0	0	0								Rps12-ps21	402	402	0	0	0	0								Rps15a-ps5	393	392	0	0	0	0								Rps2-ps4	633	374	0	0	0	0								Rps24	6256	849	3579	25	24	0								Rps19-ps7	438	422	0	0	0	0
Rhox2c	1149	4740	15033	10	9	0	0	0	0	0	0	0	0	0	0	0			Scarf2	3302	11006	7704	11	10	0								Rpsa-ps4	888	888	0	0	0	0								Rpl31-ps11	377	378	0	0	0	0								Rpl7a-ps7	776	807	0	0	0	0								Rps19-ps9	414	3693	0	0	0	0								Rps12-ps22	402	402	0	0	0	0								Rps12-ps22	402	402	0	0	0	0								Rps15a-ps6	393	393	0	0	0	0								Rps2-ps5	849	5536	0	0	0	0								Rps24-ps2	395	666	0	0	0	0								Rps19-ps8	422	414	0	0	0	0
Rhox2d	685	16182	3511	4	3	0	0	0	0	0	0	0	0	0	0	0			Scarletltr	305	6201	5896	3	2	0								Rpsa-ps5	885	885	0	0	0	0								Rpl31-ps12	375	378	0	0	0	0								Rpl7a-ps8	801	776	0	0	0	0								Rps23	1268	882	725	8	7	0								Rps12-ps23	402	381	0	0	0	0								Rps12-ps23	402	381	0	0	0	0								Rps15a-ps7	392	393	0	0	0	0								Rps2-ps6	666	1465	0	1	0	0								Rps24-ps3	402	817	0	0	0	0								Rps19-ps9	414	3693	0	0	0	0
Rhox2e	848	4196	10514	7	6	0	0	0	0	0	0	0	0	0	0	0			Scarna10	325	325	0	0	0	0								Rpsa-ps9	885	885	0	0	0	0								Rpl31-ps13	378	377	0	0	0	0								Rpl7a-ps9	777	801	0	0	0	0								Rps23-ps1	425	881	0	0	0	0								Rps12-ps24	381	333	0	0	0	0								Rps12-ps24	381	333	0	0	0	0								Rps15a-ps8	387	392	0	0	0	0								Rps2-ps9	817	172	0	0	0	0								Rps25	2387	4332	902	15	14	0								Rps23-ps1	425	881	0	0	0	0
Rhox2f	799	11362	3960	6	5	0	0	0	0	0	0	0	0	0	0	0			Scarna13	275	275	0	0	0	0								Rptn	4146	5744	1598	3	2	0								Rpl31-ps14	378	375	0	0	0	0								Rpl7l1-ps1	725	8750	0	0	0	0								Rps23-ps2	432	633	0	0	0	0								Rps12-ps26	333	494	0	0	0	0								Rps12-ps26	333	494	0	0	0	0								Rps15-ps2	438	387	0	0	0	0								Rps3	4483	5843	1360	18	17	0								Rps25-ps1	378	1069	0	0	0	0								Rps23-ps2	432	633	0	0	0	0
Rhox2g	797	4759	3559	6	5	0	0	0	0	0	0	0	0	0	0	0			Scarna17	79	79	0	0	0	0								Rptor	13471	296672	283201	59	58	0								Rpl31-ps15	375	378	0	0	0	0								Rpl7-ps7	799	725	0	0	0	0								Rps24	6256	849	3579	25	24	0								Rps12-ps3	494	397	0	1	0	0								Rps12-ps3	494	397	0	1	0	0								Rps16	1266	2504	1238	9	8	0								Rps3a3	795	795	0	0	0	0								Rps26-ps1	449	425	0	0	0	0								Rps24	6256	849	3579	25	24	0
Rhox2h	787	4356	3502	6	5	0	0	0	0	0	0	0	0	0	0	0			Scarna2	414	414	0	0	0	0								Rptoros	1174	13554	12380	3	2	0								Rpl31-ps16	376	378	0	0	0	0								Rpl9-ps1	576	576	0	1	0	0								Rps24-ps2	395	666	0	0	0	0								Rps12-ps4	397	389	0	0	0	0								Rps12-ps4	397	389	0	0	0	0								Rps16-ps2	441	441	0	0	0	0								Rps4l	943	943	0	0	0	0								Rps27a-ps1	463	395	0	0	0	0								Rps24-ps2	395	666	0	0	0	0
Rhox2-ps	322	4289	189	2	1	0	0	0	0	0	0	0	0	0	0	0			Scarna3a	140	140	0	0	0	0								Rpusd1	1703	3706	2003	6	5	0								Rpl31-ps17	378	375	0	0	0	0								Rpl9-ps2	577	577	0	0	0	0								Rps24-ps3	402	817	0	0	0	0								Rps12-ps5	389	399	0	0	0	0								Rps12-ps5	389	399	0	0	0	0								Rps16-ps3	441	441	0	0	0	0								Rps4l-ps	768	768	0	0	0	0								Rps27a-ps2	467	402	0	0	0	0								Rps24-ps3	402	817	0	0	0	0
Rhox3a	1053	9065	8012	10	9	0	0	0	0	0	0	0	0	0	0	0			Scarna3b	139	139	0	0	0	0								Rpusd2	2706	4980	2274	3	2	0								Rpl31-ps18	377	376	0	0	0	0								Rpl9-ps3	576	576	0	0	0	0								Rps25	2387	4332	902	15	14	0								Rps12-ps6	399	385	0	0	0	0								Rps12-ps6	399	385	0	0	0	0								Rps17	1274	2523	1249	16	15	0								Rps4x-ps	793	793	0	0	0	0								Rps27-ps1	246	378	0	0	0	0								Rps25	2387	4332	902	15	14	0
Rhox3a2	1008	4466	3458	10	9	0	0	0	0	0	0	0	0	0	0	0			Scarna6	265	265	0	0	0	0								Rpusd3	2159	4022	1863	27	26	0								Rpl31-ps20	378	378	0	0	0	0								Rpl9-ps4	579	579	0	0	0	0								Rps25-ps1	378	1069	0	0	0	0								Rps12-ps7	385	399	0	0	0	0								Rps12-ps7	385	399	0	0	0	0								Rps18	2491	4003	1512	20	19	0								Rps6ka4	3119	750	8398	20	19	0								Rps29-ps	172	246	0	0	0	0								Rps25-ps1	378	1069	0	0	0	0
Rhox3b-ps	868	8952	8084	6	5	0	0	0	0	0	0	0	0	0	0	0			Scarna8	131	131	0	0	0	0								Rpusd4	2647	9867	7220	13	12	0								Rpl31-ps21	374	377	0	0	0	0								Rpl9-ps5	571	571	0	0	0	0								Rps26	1544	1993	670	8	7	0								Rps12-ps9	399	399	0	0	0	0								Rps12-ps9	399	399	0	0	0	0								Rps18-ps1	459	459	0	0	0	0								Rps6ka5	8390	40508	170155	32	31	0								Rps2-ps11	868	463	0	0	0	0								Rps26-ps1	449	425	0	0	0	0
Rhox3c	1053	15380	14327	11	10	0	0	0	0	0	0	0	0	0	0	0			Scarna9	70	70	0	0	0	0								Rragb	2258	31963	29705	13	12	0								Rpl31-ps22	337	378	0	0	0	0								Rpl9-ps7	579	579	0	0	0	0								Rps26-ps1	449	425	0	0	0	0								Rps13-ps1	538	538	0	0	0	0								Rps13-ps1	538	538	0	0	0	0								Rps18-ps2	398	398	0	0	0	0								Rps6ka6	5013	133199	144755	46	45	0								Rps2-ps2	881	3431	0	0	0	0								Rps27a-ps1	463	395	0	0	0	0
Rhox3d-ps	825	4325	3500	5	4	0	0	0	0	0	0	0	0	0	0	0			Sccpdh	5204	18980	13776	18	17	0								Rragd	5173	39144	33971	13	12	0								Rpl31-ps23	388	374	150	2	1	0								Rpl9-ps8	562	562	0	0	0	0								Rps27a-ps1	463	395	0	0	0	0								Rps13-ps4	456	456	0	0	0	0								Rps13-ps4	456	456	0	0	0	0								Rps19	4685	5436	751	22	21	0								Rps6kb1	8658	157938	37277	29	28	0								Rps2-ps4	633	374	0	0	0	0								Rps27a-ps2	467	402	0	0	0	0
Rhox3e	1053	9064	8011	10	9	0	0	0	0	0	0	0	0	0	0	0			Scd3	3470	40729	37259	6	5	0								Rras	1121	3687	2566	9	8	0								Rpl31-ps24	379	337	0	0	0	0								Rpl9-ps9	573	573	0	0	0	0								Rps27a-ps2	467	402	0	0	0	0								Rps13-ps5	456	456	0	0	0	0								Rps13-ps5	456	456	0	0	0	0								Rps19bp1	830	438	2863	4	3	0								Rps6kb2	2445	11517	4197	33	32	0								Rps2-ps5	849	5536	0	0	0	0								Rps27-ps1	246	378	0	0	0	0
Rhox3f	1008	4505	3497	8	7	0	0	0	0	0	0	0	0	0	0	0			Scd4	3768	13652	9884	7	6	0								Rras2	3554	71000	67446	9	8	0								Rpl31-ps25	379	538	0	0	0	0								Rplp0-ps1	933	933	0	0	0	0								Rps27l	816	3289	2615	16	15	0								Rps13-ps6	428	428	0	0	0	0								Rps13-ps6	428	428	0	0	0	0								Rps19-ps1	438	435	0	0	0	0								Rps6kc1	9741	178545	201828	36	35	0								Rps2-ps6	666	1465	0	1	0	0								Rps29-ps	172	246	0	0	0	0
Rhox3g	991	5295	4304	5	4	0	0	0	0	0	0	0	0	0	0	0			Scel	3053	100006	96953	31	30	0								Rrbp1	8786	63869	55083	35	34	0								Rpl31-ps4	390	379	0	0	0	0								Rplp1	499	1259	760	3	2	0								Rps27-ps1	246	378	0	0	0	0								Rps13-ps7	368	368	0	0	0	0								Rps13-ps7	368	368	0	0	0	0								Rps19-ps10	435	433	0	0	0	0								Rps6kl1	3205	149768	12811	17	16	0								Rps2-ps9	817	172	0	0	0	0								Rps2-ps11	868	463	0	0	0	0
Rhox3h	1053	11077	10024	8	7	0	0	0	0	0	0	0	0	0	0	0			Scfd1	10111	72592	62481	36	35	0								Rreb1	13994	173606	159612	33	32	0								Rpl31-ps5	375	379	0	0	0	0								Rplp1-ps1	345	345	0	0	0	0								Rps29-ps	172	246	0	0	0	0								Rps13-ps8	401	401	0	0	0	0								Rps13-ps8	401	401	0	0	0	0								Rps19-ps11	433	430	0	0	0	0								Rps6-ps1	750	45935	0	0	0	0								Rps3	4483	5843	1360	18	17	0								Rps2-ps2	881	3431	0	0	0	0
Rhox4a	2289	4795	2506	7	6	0	0	0	0	0	0	0	0	0	0	0			Scfd2	8196	326944	318748	26	25	0								Rrh	2987	18180	15193	19	18	0								Rpl31-ps6	378	390	0	0	0	0								Rpn2	4430	47303	42873	37	36	0								Rps2-ps10	965	2264	0	0	0	0								Rps14	1384	4037	2653	15	14	0								Rps14	1384	4037	2653	15	14	0								Rps19-ps12	430	441	0	0	0	0								Rps6-ps2	747	6642	0	0	0	0								Rps3a3	795	795	0	0	0	0								Rps2-ps4	633	374	0	0	0	0
Rhox4a2	901	4774	3873	4	3	0	0	0	0	0	0	0	0	0	0	0			Scg2	2515	5452	2937	5	4	0								Rrm2b	6437	37367	30930	20	19	0								Rpl31-ps7	379	375	0	0	0	0								Rpp14	2401	11468	9067	7	6	0								Rps2-ps11	868	463	0	0	0	0								Rps15a	6270	438	5547	16	15	0								Rps15a	6270	438	5547	16	15	0								Rps19-ps13	441	269	0	0	0	0								Rps6-ps3	750	211569	0	0	0	0								Rps4l	943	943	0	0	0	0								Rps2-ps5	849	5536	0	0	0	0
Rhox4b	2213	4786	2573	6	5	0	0	0	0	0	0	0	0	0	0	0			Scg3	2738	40868	38130	25	24	0								Rrnad1	6342	8117	1775	34	33	0								Rpl31-ps9	378	379	0	0	0	0								Rpp21	1218	2425	1207	15	14	0								Rps2-ps2	881	3431	0	0	0	0								Rps15a-ps1	393	11817	0	0	0	0								Rps15a-ps1	393	11817	0	0	0	0								Rps19-ps14	269	438	0	0	0	0								Rps6-ps4	750	16016	0	0	0	0								Rps4l-ps	768	768	0	0	0	0								Rps2-ps6	666	1465	0	1	0	0
Rhox4c	2249	4788	2539	6	5	0	0	0	0	0	0	0	0	0	0	0			Scg5	1569	52760	51191	8	7	0								Rrp1	3337	12660	9323	26	25	0								Rpl32-ps	506	378	0	0	0	0								Rpp25	1423	1423	0	1	0	0								Rps2-ps4	633	374	0	0	0	0								Rps15a-ps2	393	393	0	0	0	0								Rps15a-ps2	393	393	0	0	0	0								Rps19-ps2	438	426	0	0	0	0								Rps7-ps1	391	391	0	0	0	0								Rps4x-ps	793	793	0	0	0	0								Rps2-ps9	817	172	0	0	0	0
Rhox4d	2239	4818	2579	6	5	0	0	0	0	0	0	0	0	0	0	0			Scgb1a1	476	4323	3847	3	2	0								Rrp1b	7702	26766	19064	38	37	0								Rpl34	2196	3243	1372	18	17	0								Rpp25l	856	1502	646	2	1	0								Rps2-ps5	849	5536	0	0	0	0								Rps15a-ps3	395	393	0	0	0	0								Rps15a-ps3	395	393	0	0	0	0								Rps19-ps3	426	438	0	0	0	0								Rps8-ps1	624	624	0	0	0	0								Rps6ka4	3119	750	8398	20	19	0								Rps3	4483	5843	1360	18	17	0
Rhox4e	2298	4872	2574	6	5	0	0	0	0	0	0	0	0	0	0	0			Scgb1b10	417	387	900	3	2	0								Rrp36	1195	6798	5603	7	6	0								Rpl34-ps1	354	506	0	0	0	0								Rpp30	1155	21057	19902	11	10	0								Rps2-ps6	666	1465	0	1	0	0								Rps15a-ps4	392	395	0	0	0	0								Rps15a-ps4	392	395	0	0	0	0								Rps19-ps4	438	403	0	0	0	0								Rps8-ps2	624	624	0	0	0	0								Rps6ka5	8390	40508	170155	32	31	0								Rps3a3	795	795	0	0	0	0
Rhox4f	2290	4811	2521	6	5	0	0	0	0	0	0	0	0	0	0	0			Scgb1b11	418	1317	899	3	2	0								Rrp8	3558	5656	2098	16	15	0								Rpl34-ps2	354	3568	0	0	0	0								Rpp40	6540	12888	6348	15	14	0								Rps2-ps9	817	172	0	0	0	0								Rps15a-ps5	393	392	0	0	0	0								Rps15a-ps5	393	392	0	0	0	0								Rps19-ps5	403	438	0	0	0	0								Rps8-ps3	650	650	0	0	0	0								Rps6ka6	5013	133199	144755	46	45	0								Rps4l	943	943	0	0	0	0
Rhox4g	2315	4828	2513	6	5	0	0	0	0	0	0	0	0	0	0	0			Scgb1b12	417	1317	903	3	2	0								Rs1	5840	31651	25811	10	9	0								Rpl35	1241	354	2804	8	7	0								Rprd1a	4297	45243	40946	7	6	0								Rps3	4483	5843	1360	18	17	0								Rps15a-ps6	393	393	0	0	0	0								Rps15a-ps6	393	393	0	0	0	0								Rps19-ps6	438	438	0	0	0	0								Rps8-ps4	612	612	0	0	0	0								Rps6kb1	8658	157938	37277	29	28	0								Rps4l-ps	768	768	0	0	0	0
Rhox5	754	4035	3281	6	5	0	0	0	0	0	0	0	0	0	0	0			Scgb1b13-ps	273	1320	118	2	1	0								Rsad1	4391	9458	5067	15	14	0								Rpl35a-ps4	333	3737	0	0	0	0								Rprd1b	6499	103801	97302	20	19	0								Rps3a1	977	4763	3786	6	5	0								Rps15a-ps7	392	393	0	0	0	0								Rps15a-ps7	392	393	0	0	0	0								Rps19-ps7	438	422	0	0	0	0								Rps9	2522	2905	383	25	24	0								Rps6kb2	2445	11517	4197	33	32	0								Rps4x-ps	793	793	0	0	0	0
Rhox6	1010	2948	1938	4	3	0	0	0	0	0	0	0	0	0	0	0			Scgb1b14-ps	275	391	119	2	1	0								Rsbn1l	10439	63371	52932	12	11	0								Rpl35a-ps5	333	333	0	0	0	0								Rprd2	11403	58523	47120	21	20	0								Rps3a2	792	792	0	0	0	0								Rps15a-ps8	387	392	0	0	0	0								Rps15a-ps8	387	392	0	0	0	0								Rps19-ps8	422	414	0	0	0	0								Rpsa-ps1	886	886	0	0	0	0								Rps6kc1	9741	178545	201828	36	35	0								Rps6ka4	3119	750	8398	20	19	0
Rhox7a	1229	9161	8361	10	9	0	0	0	0	0	0	0	0	0	0	0			Scgb1b15	417	394	900	3	2	0								Rsc1a1	1749	1749	0	1	0	0								Rpl35a-ps7	333	333	0	0	0	0								Rprl1_1	327	327	0	0	0	0								Rps3a3	795	795	0	0	0	0								Rps15-ps2	438	387	0	0	0	0								Rps15-ps2	438	387	0	0	0	0								Rps19-ps9	414	3693	0	0	0	0								Rpsa-ps10	885	885	0	0	0	0								Rps6kl1	3205	149768	12811	17	16	0								Rps6ka5	8390	40508	170155	32	31	0
Rhox7b	1091	3186	9703	8	7	0	0	0	0	0	0	0	0	0	0	0			Scgb1b16-ps	275	1317	119	2	1	0								Rsf1	12630	112890	100260	29	28	0								Rpl35-ps1	372	333	0	0	0	0								Rprl1_2	238	238	0	0	0	0								Rps4l	943	943	0	0	0	0								Rps16	1266	2504	1238	9	8	0								Rps16	1266	2504	1238	9	8	0								Rps23	1268	882	725	8	7	0								Rpsa-ps11	889	889	0	0	0	0								Rps6-ps1	750	45935	0	0	0	0								Rps6ka6	5013	133199	144755	46	45	0
Rhox7-ps1	806	9590	8355	6	5	0	0	0	0	0	0	0	0	0	0	0			Scgb1b17	417	394	900	3	2	0								Rsf1os1	324	46764	46440	3	2	0								Rpl36al	1353	849	0	5	4	0								Rprl2	290	290	0	0	0	0								Rps4l-ps	768	768	0	0	0	0								Rps16-ps2	441	441	0	0	0	0								Rps16-ps2	441	441	0	0	0	0								Rps23-ps1	425	881	0	0	0	0								Rpsa-ps12	892	892	0	0	0	0								Rps6-ps2	747	6642	0	0	0	0								Rps6kb1	8658	157938	37277	29	28	0
Rhox7-ps2	322	10794	2864	3	2	0	0	0	0	0	0	0	0	0	0	0			Scgb1b18	402	1317	899	3	2	0								Rsf1os2	3854	46819	42965	7	6	0								Rpl36a-ps1	321	303	0	0	0	0								Rprl3	290	290	0	0	0	0								Rps4x	1631	4454	2823	11	10	0								Rps16-ps3	441	441	0	0	0	0								Rps16-ps3	441	441	0	0	0	0								Rps23-ps2	432	633	0	0	0	0								Rpsa-ps2	880	880	0	0	0	0								Rps6-ps3	750	211569	0	0	0	0								Rps6kb2	2445	11517	4197	33	32	0
Rhox8	1204	4167	2963	4	3	0	0	0	0	0	0	0	0	0	0	0			Scgb1b19	418	1301	903	3	2	0								Rsg1	1879	12801	10922	11	10	0								Rpl36a-ps2	321	216	0	0	0	0								Rprm	1460	1460	0	1	0	0								Rps4x-ps	793	793	0	0	0	0								Rps17	1274	2523	1249	16	15	0								Rps17	1274	2523	1249	16	15	0								Rps24	6256	849	3579	25	24	0								Rpsa-ps3	876	1905	1029	2	1	0								Rps6-ps4	750	16016	0	0	0	0								Rps6kc1	9741	178545	201828	36	35	0
Rhox9	2488	2674	186	6	5	0	0	0	0	0	0	0	0	0	0	0			Scgb1b1-ps	268	1321	119	2	1	0								Rsl1	2646	10863	8217	6	5	0								Rpl36a-ps3	321	311	0	0	0	0								Rprml	1010	1010	0	1	0	0								Rps5	1734	4397	2663	16	15	0								Rps18	2491	4003	1512	20	19	0								Rps18	2491	4003	1512	20	19	0								Rps24-ps2	395	666	0	0	0	0								Rpsa-ps4	888	888	0	0	0	0								Rps7-ps1	391	391	0	0	0	0								Rps6kl1	3205	149768	12811	17	16	0
Rhpn1	2813	10131	7318	29	28	0	0	0	0	0	0	0	0	0	0	0			Scgb1b2	424	1303	879	3	2	0								Rslcan18	2981	19651	16670	7	6	0								Rpl36a-ps4	296	315	0	0	0	0								Rps10-ps1	495	495	0	0	0	0								Rps6ka4	3119	750	8398	20	19	0								Rps18-ps1	459	459	0	0	0	0								Rps18-ps1	459	459	0	0	0	0								Rps24-ps3	402	817	0	0	0	0								Rpsa-ps5	885	885	0	0	0	0								Rps8-ps1	624	624	0	0	0	0								Rps6-ps1	750	45935	0	0	0	0
Rhpn2	3882	58120	54238	20	19	0	0	0	0	0	0	0	0	0	0	0			Scgb1b20	421	1326	905	3	2	0								Rsph1	1164	22338	21174	9	8	0								Rpl36-ps1	303	417	0	0	0	0								Rps10-ps2	496	496	0	0	0	0								Rps6ka5	8390	40508	170155	32	31	0								Rps18-ps2	398	398	0	0	0	0								Rps18-ps2	398	398	0	0	0	0								Rps25	2387	4332	902	15	14	0								Rpsa-ps9	885	885	0	0	0	0								Rps8-ps2	624	624	0	0	0	0								Rps6-ps2	747	6642	0	0	0	0
Rian	11365	57777	46412	54	53	0	0	0	0	0	0	0	0	0	0	0			Scgb1b21	296	1183	887	5	4	0								Rsph10b	3101	52685	49584	28	27	0								Rpl36-ps10	216	315	0	0	0	0								Rps10-ps3	500	500	0	0	0	0								Rps6ka6	5013	133199	144755	46	45	0								Rps19	4685	5436	751	22	21	0								Rps19	4685	5436	751	22	21	0								Rps25-ps1	378	1069	0	0	0	0								Rptn	4146	5744	1598	3	2	0								Rps8-ps3	650	650	0	0	0	0								Rps6-ps3	750	211569	0	0	0	0
Ribc1	1547	11714	10167	10	9	0	0	0	0	0	0	0	0	0	0	0			Scgb1b22-ps	280	1186	906	3	2	0								Rsph14	3012	75110	72098	16	15	0								Rpl36-ps2	311	315	0	0	0	0								Rps10-ps4	492	492	0	0	0	0								Rps6kb1	8658	157938	37277	29	28	0								Rps19bp1	830	438	2863	4	3	0								Rps19bp1	830	438	2863	4	3	0								Rps26	1544	1993	670	8	7	0								Rptor	13471	296672	283201	59	58	0								Rps8-ps4	612	612	0	0	0	0								Rps6-ps4	750	16016	0	0	0	0
Ribc2	1652	12471	10819	7	6	0	0	0	0	0	0	0	0	0	0	0			Scgb1b23-ps	252	370	118	2	1	0								Rsph3a	2189	34172	31983	8	7	0								Rpl36-ps3	315	277	0	0	0	0								Rps11-ps1	475	475	0	0	0	0								Rps6kb2	2445	11517	4197	33	32	0								Rps19-ps1	438	435	0	0	0	0								Rps19-ps1	438	435	0	0	0	0								Rps26-ps1	449	425	0	0	0	0								Rptoros	1174	13554	12380	3	2	0								Rps9	2522	2905	383	25	24	0								Rps7-ps1	391	391	0	0	0	0
Ric1	10727	84548	73821	39	38	0	0	0	0	0	0	0	0	0	0	0			Scgb1b24	279	1184	905	3	2	0								Rsph3b	1614	43641	42027	8	7	0								Rpl36-ps4	354	2409	63	3	2	0								Rps11-ps2	456	456	0	0	0	0								Rps6kc1	9741	178545	201828	36	35	0								Rps19-ps10	435	433	0	0	0	0								Rps19-ps10	435	433	0	0	0	0								Rps27a-ps1	463	395	0	0	0	0								Rpusd1	1703	3706	2003	6	5	0								Rpsa-ps1	886	886	0	0	0	0								Rps8-ps1	624	624	0	0	0	0
Ric3	8561	49020	40459	16	15	0	0	0	0	0	0	0	0	0	0	0			Scgb1b25-ps	415	1277	862	3	2	0								Rsph4a	3650	10911	7261	6	5	0								Rpl36-ps7	315	321	0	0	0	0								Rps11-ps3	486	486	0	0	0	0								Rps6kl1	3205	149768	12811	17	16	0								Rps19-ps11	433	430	0	0	0	0								Rps19-ps11	433	430	0	0	0	0								Rps27a-ps2	467	402	0	0	0	0								Rpusd2	2706	4980	2274	3	2	0								Rpsa-ps10	885	885	0	0	0	0								Rps8-ps2	624	624	0	0	0	0
Ric8a	5384	7416	2032	31	30	0	0	0	0	0	0	0	0	0	0	0			Scgb1b26-ps	291	1182	891	3	2	0								Rsph6a	2496	19758	17262	9	8	0								Rpl36-ps8	315	321	0	0	0	0								Rps11-ps4	474	474	0	0	0	0								Rps6-ps1	750	45935	0	0	0	0								Rps19-ps12	430	441	0	0	0	0								Rps19-ps12	430	441	0	0	0	0								Rps27l	816	3289	2615	16	15	0								Rpusd3	2159	4022	1863	27	26	0								Rpsa-ps11	889	889	0	0	0	0								Rps8-ps3	650	650	0	0	0	0
Ric8b	5272	100722	95450	18	17	0	0	0	0	0	0	0	0	0	0	0			Scgb1b27	1005	1399	394	5	4	0								Rsph9	1602	22182	20580	9	8	0								Rpl36-ps9	277	321	0	0	0	0								Rps11-ps5	472	472	0	0	0	0								Rps6-ps2	747	6642	0	0	0	0								Rps19-ps13	441	269	0	0	0	0								Rps19-ps13	441	269	0	0	0	0								Rps27-ps1	246	378	0	0	0	0								Rpusd4	2647	9867	7220	13	12	0								Rpsa-ps12	892	892	0	0	0	0								Rps8-ps4	612	612	0	0	0	0
Rictor	9311	92018	82707	38	37	1.86503	0	0	0	0	0	0	0	0	0	0			Scgb1b28-ps	290	385	95	2	1	0								Rspo1	1938	22670	20732	8	7	0								Rpl37	867	296	1661	4	3	0								Rps12l1	399	401	0	0	0	0								Rps6-ps3	750	211569	0	0	0	0								Rps19-ps14	269	438	0	0	0	0								Rps19-ps14	269	438	0	0	0	0								Rps29-ps	172	246	0	0	0	0								Rragb	2258	31963	29705	13	12	0								Rpsa-ps2	880	880	0	0	0	0								Rps9	2522	2905	383	25	24	0
Rida	3192	11235	8043	12	11	0	0	0	0	0	0	0	0	0	0	0			Scgb1b29	282	1182	900	3	2	0								Rspo2	3324	150008	146684	6	5	0								Rpl37rt	752	2528	6594	4	3	0								Rps12-ps1	401	399	0	0	0	0								Rps6-ps4	750	16016	0	0	0	0								Rps19-ps2	438	426	0	0	0	0								Rps19-ps2	438	426	0	0	0	0								Rps2-ps10	965	2264	0	0	0	0								Rragd	5173	39144	33971	13	12	0								Rpsa-ps3	876	1905	1029	2	1	0								Rpsa-ps1	886	886	0	0	0	0
Rif1	10527	49547	39020	51	50	0	0	0	0	0	0	0	0	0	0	0			Scgb1b3	419	1325	906	3	2	0								Rspo3	3090	83452	80362	8	7	0								Rpl38	542	2524	3266	8	7	0								Rps12-ps10	399	399	0	0	0	0								Rps7	2015	5100	3085	18	17	0								Rps19-ps3	426	438	0	0	0	0								Rps19-ps3	426	438	0	0	0	0								Rps2-ps11	868	463	0	0	0	0								Rras	1121	3687	2566	9	8	0								Rpsa-ps4	888	888	0	0	0	0								Rpsa-ps10	885	885	0	0	0	0
Riiad1	813	15359	14546	10	9	0	0	0	0	0	0	0	0	0	0	0			Scgb1b30	491	5407	4916	3	2	0								Rspo4	2371	31742	29371	5	4	0								Rpl38-ps1	215	7346	0	0	0	0								Rps12-ps11	399	399	0	0	0	0								Rps7-ps1	391	391	0	0	0	0								Rps19-ps4	438	403	0	0	0	0								Rps19-ps4	438	403	0	0	0	0								Rps2-ps2	881	3431	0	0	0	0								Rras2	3554	71000	67446	9	8	0								Rpsa-ps5	885	885	0	0	0	0								Rpsa-ps11	889	889	0	0	0	0
Rilp	1583	3075	1492	10	9	0	0	0	0	0	0	0	0	0	0	0			Scgb1b34-ps	331	1783	1452	3	2	0								Rspo4os	1281	1646	365	2	1	0								Rpl38-ps2	213	3808	0	0	0	0								Rps12-ps12	399	399	0	0	0	0								Rps8-ps1	624	624	0	0	0	0								Rps19-ps5	403	438	0	0	0	0								Rps19-ps5	403	438	0	0	0	0								Rps2-ps4	633	374	0	0	0	0								Rreb1	13994	173606	159612	33	32	0								Rpsa-ps9	885	885	0	0	0	0								Rpsa-ps12	892	892	0	0	0	0
Rilpl1	2463	38312	35849	14	13	0	0	0	0	0	0	0	0	0	0	0			Scgb1b4-ps	271	387	116	2	1	0								Rspry1	6443	58339	51896	22	21	0								Rpl39	1434	215	1449	7	6	0								Rps12-ps13	399	399	0	0	0	0								Rps8-ps2	624	624	0	0	0	0								Rps19-ps6	438	438	0	0	0	0								Rps19-ps6	438	438	0	0	0	0								Rps2-ps5	849	5536	0	0	0	0								Rrh	2987	18180	15193	19	18	0								Rptn	4146	5744	1598	3	2	0								Rpsa-ps2	880	880	0	0	0	0
Rilpl2	1391	15102	13711	4	3	1.4783	-1.40308	-1.68121	-1.31238	1.25538	0	0	0	0	0	0			Scgb1b5-ps	280	394	114	2	1	0								Rsrc1	8275	377007	368732	27	26	0								Rpl39l	831	213	3855	5	4	0								Rps12-ps14	399	399	0	0	0	0								Rps8-ps3	650	650	0	0	0	0								Rps19-ps7	438	422	0	0	0	0								Rps19-ps7	438	422	0	0	0	0								Rps2-ps6	666	1465	0	1	0	0								Rrm2b	6437	37367	30930	20	19	0								Rptor	13471	296672	283201	59	58	0								Rpsa-ps3	876	1905	1029	2	1	0
Rimbp2	7935	195696	187761	36	35	0	0	0	0	0	0	0	0	0	0	0			Scgb1b6-ps	199	199	0	0	0	0								Rsrc2	8172	20989	12817	53	52	0								Rpl39-ps	355	2883	0	0	0	0								Rps12-ps15	399	399	0	0	0	0								Rps8-ps4	612	612	0	0	0	0								Rps19-ps8	422	414	0	0	0	0								Rps19-ps8	422	414	0	0	0	0								Rps2-ps9	817	172	0	0	0	0								Rrnad1	6342	8117	1775	34	33	0								Rptoros	1174	13554	12380	3	2	0								Rpsa-ps4	888	888	0	0	0	0
Rimbp3	5787	5787	0	1	0	0	0	0	0	0	0	0	0	0	0	0			Scgb1b7	419	1314	895	3	2	0								Rsu1	9122	194595	185473	25	24	0								Rpl3l	1643	355	6681	13	12	0								Rps12-ps16	399	399	0	0	0	0								Rps9	2522	2905	383	25	24	0								Rps19-ps9	414	3693	0	0	0	0								Rps19-ps9	414	3693	0	0	0	0								Rps3	4483	5843	1360	18	17	0								Rrp1	3337	12660	9323	26	25	0								Rpusd1	1703	3706	2003	6	5	0								Rpsa-ps5	885	885	0	0	0	0
Rimkla	4158	27346	23188	8	7	0	0	0	0	0	0	0	0	0	0	0			Scgb1b8-ps	249	385	136	2	1	0								Rtbdn	3393	9613	6220	11	10	0								Rpl3-ps1	1210	4686	0	0	0	0								Rps12-ps17	399	399	0	0	0	0								Rpsa-ps1	886	886	0	0	0	0								Rps23	1268	882	725	8	7	0								Rps23	1268	882	725	8	7	0								Rps3a1	977	4763	3786	6	5	0								Rrp1b	7702	26766	19064	38	37	0								Rpusd2	2706	4980	2274	3	2	0								Rpsa-ps9	885	885	0	0	0	0
Rimklb	5622	51466	45844	23	22	0	0	0	0	0	0	0	0	0	0	0			Scgb1b9-ps	266	385	119	2	1	0								Rtca	1880	19246	17366	20	19	0								Rpl3-ps2	1214	8324	0	0	0	0								Rps12-ps18	399	400	0	0	0	0								Rpsa-ps10	885	885	0	0	0	0								Rps23-ps1	425	881	0	0	0	0								Rps23-ps1	425	881	0	0	0	0								Rps3a2	792	792	0	0	0	0								Rrp36	1195	6798	5603	7	6	0								Rpusd3	2159	4022	1863	27	26	0								Rptn	4146	5744	1598	3	2	0
Rims1	7362	519744	512382	48	47	0	0	0	0	0	0	0	0	0	0	0			Scgb1c1	455	1223	768	3	2	0								Rtcb	2615	19187	16572	14	13	0								Rpl48-ps1	556	556	0	0	0	0								Rps12-ps19	400	402	0	0	0	0								Rpsa-ps11	889	889	0	0	0	0								Rps23-ps2	432	633	0	0	0	0								Rps23-ps2	432	633	0	0	0	0								Rps3a3	795	795	0	0	0	0								Rrp8	3558	5656	2098	16	15	0								Rpusd4	2647	9867	7220	13	12	0								Rptor	13471	296672	283201	59	58	0
Rims2	5046	483609	478563	31	30	0	0	0	0	0	0	0	0	0	0	0			Scgb2a2	1107	5247	4140	3	2	0								Rtel1	6616	36878	30262	73	72	0								Rpl5-ps1	894	894	0	0	0	0								Rps12-ps20	402	402	0	0	0	0								Rpsa-ps12	892	892	0	0	0	0								Rps24	6256	849	3579	25	24	0								Rps24	6256	849	3579	25	24	0								Rps4l	943	943	0	0	0	0								Rs1	5840	31651	25811	10	9	0								Rragb	2258	31963	29705	13	12	0								Rptoros	1174	13554	12380	3	2	0
Rims3	7972	41764	33792	13	12	0	0	0	0	0	0	0	0	0	0	0			Scgb2b1	338	2012	1674	3	2	0								Rtf1	5731	60340	54609	25	24	0								Rpl5-ps2	891	891	0	0	0	0								Rps12-ps21	402	402	0	0	0	0								Rpsa-ps2	880	880	0	0	0	0								Rps24-ps2	395	666	0	0	0	0								Rps24-ps2	395	666	0	0	0	0								Rps4l-ps	768	768	0	0	0	0								Rsad1	4391	9458	5067	15	14	0								Rragd	5173	39144	33971	13	12	0								Rpusd1	1703	3706	2003	6	5	0
Rims4	4962	58933	53971	6	5	0	0	0	0	0	0	0	0	0	0	0			Scgb2b10	318	1789	1471	3	2	0								Rtfdc1	2644	29353	26709	12	11	0								Rpl6	2433	4761	2328	20	19	0								Rps12-ps22	402	402	0	0	0	0								Rpsa-ps3	876	1905	1029	2	1	0								Rps24-ps3	402	817	0	0	0	0								Rps24-ps3	402	817	0	0	0	0								Rps4x	1631	4454	2823	11	10	0								Rsbn1l	10439	63371	52932	12	11	0								Rras	1121	3687	2566	9	8	0								Rpusd2	2706	4980	2274	3	2	0
Rin1	4792	6591	1799	26	25	0	0	0	0	0	0	0	0	0	0	0			Scgb2b11	523	1973	1450	3	2	0								Rtkn	4269	17117	12848	26	25	0								Rpl6l	871	871	0	0	0	0								Rps12-ps23	402	381	0	0	0	0								Rpsa-ps4	888	888	0	0	0	0								Rps25	2387	4332	902	15	14	0								Rps25	2387	4332	902	15	14	0								Rps4x-ps	793	793	0	0	0	0								Rsc1a1	1749	1749	0	1	0	0								Rras2	3554	71000	67446	9	8	0								Rpusd3	2159	4022	1863	27	26	0
Rin2	5399	102883	97484	24	23	0	0	0	0	0	0	0	0	0	0	0			Scgb2b12	511	1960	1449	3	2	0								Rtkn2	5547	80171	74624	31	30	0								Rpl7	2687	3368	681	18	17	0								Rps12-ps24	381	333	0	0	0	0								Rpsa-ps5	885	885	0	0	0	0								Rps25-ps1	378	1069	0	0	0	0								Rps25-ps1	378	1069	0	0	0	0								Rps5	1734	4397	2663	16	15	0								Rsf1	12630	112890	100260	29	28	0								Rreb1	13994	173606	159612	33	32	0								Rpusd4	2647	9867	7220	13	12	0
Rin3	6835	107808	100973	20	19	0	0	0	0	0	0	0	0	0	0	0			Scgb2b13-ps	328	1777	1449	3	2	0								Rtl1	6358	11138	4780	2	1	0								Rpl7a-ps10	798	2555	0	0	0	0								Rps12-ps26	333	494	0	0	0	0								Rpsa-ps9	885	885	0	0	0	0								Rps26	1544	1993	670	8	7	0								Rps26	1544	1993	670	8	7	0								Rps6ka4	3119	750	8398	20	19	0								Rsf1os1	324	46764	46440	3	2	0								Rrh	2987	18180	15193	19	18	0								Rragb	2258	31963	29705	13	12	0
Ring1	3243	3889	646	12	11	0	0	0	0	0	0	0	0	0	0	0			Scgb2b14-ps	336	2146	1810	3	2	0								Rtl10	865	2758	1893	3	2	0								Rpl7a-ps11	801	798	0	0	0	0								Rps12-ps3	494	397	0	1	0	0								Rptn	4146	5744	1598	3	2	0								Rps26-ps1	449	425	0	0	0	0								Rps26-ps1	449	425	0	0	0	0								Rps6ka5	8390	40508	170155	32	31	0								Rsf1os2	3854	46819	42965	7	6	0								Rrm2b	6437	37367	30930	20	19	0								Rragd	5173	39144	33971	13	12	0
Rinl	3045	9995	6950	20	19	0	0	0	0	0	0	0	0	0	0	0			Scgb2b15	508	1980	1472	5	4	0								Rtn1	4003	197303	193300	15	14	0								Rpl7a-ps12	794	801	725	2	1	0								Rps12-ps4	397	389	0	0	0	0								Rptor	13471	296672	283201	59	58	0								Rps27a-ps1	463	395	0	0	0	0								Rps27a-ps1	463	395	0	0	0	0								Rps6ka6	5013	133199	144755	46	45	0								Rsg1	1879	12801	10922	11	10	0								Rrnad1	6342	8117	1775	34	33	0								Rras	1121	3687	2566	9	8	0
Rint1	6972	32659	25687	29	28	0	0	0	0	0	0	0	0	0	0	0			Scgb2b16-ps	333	2146	1813	3	2	0								Rtn2	4585	13537	8952	13	12	0								Rpl7a-ps13	563	1519	0	0	0	0								Rps12-ps5	389	399	0	0	0	0								Rptoros	1174	13554	12380	3	2	0								Rps27a-ps2	467	402	0	0	0	0								Rps27a-ps2	467	402	0	0	0	0								Rps6kb1	8658	157938	37277	29	28	0								Rsl1	2646	10863	8217	6	5	0								Rrp1	3337	12660	9323	26	25	0								Rras2	3554	71000	67446	9	8	0
Riok1	8082	24439	16357	44	43	0	0	0	0	0	0	0	0	0	0	0			Scgb2b17	508	1980	1472	7	6	0								Rtn3	5030	57389	52359	12	11	0								Rpl7a-ps14	790	563	0	0	0	0								Rps12-ps6	399	385	0	0	0	0								Rpusd1	1703	3706	2003	6	5	0								Rps27l	816	3289	2615	16	15	0								Rps27l	816	3289	2615	16	15	0								Rps6kb2	2445	11517	4197	33	32	0								Rslcan18	2981	19651	16670	7	6	0								Rrp1b	7702	26766	19064	38	37	0								Rreb1	13994	173606	159612	33	32	0
Riok3	3661	28518	24857	13	12	1.55833	0	0	0	0	0	0	0	0	0	0			Scgb2b18	523	1973	1450	3	2	0								Rtn4ip1	4554	55395	50841	15	14	0								Rpl7a-ps2	774	790	0	0	0	0								Rps12-ps7	385	399	0	0	0	0								Rpusd2	2706	4980	2274	3	2	0								Rps27-ps1	246	378	0	0	0	0								Rps27-ps1	246	378	0	0	0	0								Rps6kc1	9741	178545	201828	36	35	0								Rsph1	1164	22338	21174	9	8	0								Rrp36	1195	6798	5603	7	6	0								Rrh	2987	18180	15193	19	18	0
Riox1	2344	2344	0	1	0	0	0	0	0	0	0	0	0	0	0	0			Scgb2b19	520	1969	1449	3	2	0								Rtn4r	1938	24767	22829	2	1	0								Rpl7a-ps3	813	774	0	1	0	0								Rps12-ps9	399	399	0	0	0	0								Rpusd3	2159	4022	1863	27	26	0								Rps29-ps	172	246	0	0	0	0								Rps29-ps	172	246	0	0	0	0								Rps6kl1	3205	149768	12811	17	16	0								Rsph10b	3101	52685	49584	28	27	0								Rrp8	3558	5656	2098	16	15	0								Rrm2b	6437	37367	30930	20	19	0
Riox2	5290	20687	15397	21	20	0	0	0	0	0	0	0	0	0	0	0			Scgb2b2	586	14470	13884	5	4	0								Rtn4rl1	3525	73987	70462	2	1	0								Rpl7a-ps5	807	813	0	1	0	0								Rps13-ps1	538	538	0	0	0	0								Rpusd4	2647	9867	7220	13	12	0								Rps2-ps10	965	2264	0	0	0	0								Rps2-ps10	965	2264	0	0	0	0								Rps6-ps1	750	45935	0	0	0	0								Rsph14	3012	75110	72098	16	15	0								Rs1	5840	31651	25811	10	9	0								Rrnad1	6342	8117	1775	34	33	0
Ripk1	8344	34785	26441	19	18	0	0	0	0	0	0	0	0	0	0	0			Scgb2b20	523	1980	1457	3	2	0								Rtn4rl2	1506	14787	13281	7	6	0								Rpl7a-ps7	776	807	0	0	0	0								Rps13-ps4	456	456	0	0	0	0								Rragb	2258	31963	29705	13	12	0								Rps2-ps11	868	463	0	0	0	0								Rps2-ps11	868	463	0	0	0	0								Rps6-ps2	747	6642	0	0	0	0								Rsph3a	2189	34172	31983	8	7	0								Rsad1	4391	9458	5067	15	14	0								Rrp1	3337	12660	9323	26	25	0
Ripk2	2816	40915	38099	14	13	7.61349	0	0	0	1.26526	0	0	0	-1.94158	-1.42507	0			Scgb2b21	520	1978	1458	3	2	0								Rtp1	3120	4828	1708	2	1	0								Rpl7a-ps8	801	776	0	0	0	0								Rps13-ps5	456	456	0	0	0	0								Rragd	5173	39144	33971	13	12	0								Rps2-ps2	881	3431	0	0	0	0								Rps2-ps2	881	3431	0	0	0	0								Rps6-ps3	750	211569	0	0	0	0								Rsph3b	1614	43641	42027	8	7	0								Rsbn1l	10439	63371	52932	12	11	0								Rrp1b	7702	26766	19064	38	37	0
Ripk3	1964	3862	1898	12	11	0	1.83538	0	1.69713	0	1.64822	0	0	0	0	0			Scgb2b22-ps	340	1789	1449	3	2	0								Rtp2	2421	5240	2819	2	1	0								Rpl7a-ps9	777	801	0	0	0	0								Rps13-ps6	428	428	0	0	0	0								Rras	1121	3687	2566	9	8	0								Rps2-ps4	633	374	0	0	0	0								Rps2-ps4	633	374	0	0	0	0								Rps6-ps4	750	16016	0	0	0	0								Rsph4a	3650	10911	7261	6	5	0								Rsc1a1	1749	1749	0	1	0	0								Rrp36	1195	6798	5603	7	6	0
Ripk4	3953	21805	17852	9	8	0	0	0	0	0	0	0	0	0	0	0			Scgb2b23-ps	574	28137	27563	5	4	0								Rtp3	3057	5649	2592	9	8	0								Rpl7l1-ps1	725	8750	0	0	0	0								Rps13-ps7	368	368	0	0	0	0								Rras2	3554	71000	67446	9	8	0								Rps2-ps5	849	5536	0	0	0	0								Rps2-ps5	849	5536	0	0	0	0								Rps7-ps1	391	391	0	0	0	0								Rsph6a	2496	19758	17262	9	8	0								Rsf1	12630	112890	100260	29	28	0								Rrp8	3558	5656	2098	16	15	0
Ripor1	4108	16965	12857	22	21	0	0	0	0	0	0	0	0	0	0	0			Scgb2b24	523	2123	1600	3	2	0								Rttn	7268	159224	151956	49	48	0								Rpl7-ps7	799	725	0	0	0	0								Rps13-ps8	401	401	0	0	0	0								Rrbp1	8786	63869	55083	35	34	0								Rps2-ps6	666	1465	0	1	0	0								Rps2-ps6	666	1465	0	1	0	0								Rps8-ps1	624	624	0	0	0	0								Rsph9	1602	22182	20580	9	8	0								Rsf1os1	324	46764	46440	3	2	0								Rs1	5840	31651	25811	10	9	0
Ripor2	11662	151628	139966	45	44	0	0	0	0	0	0	0	0	0	0	0			Scgb2b25-ps	307	1763	1456	3	2	0								Rubcn	7478	56064	48586	37	36	0								Rpl9-ps1	576	576	0	1	0	0								Rps14	1384	4037	2653	15	14	0								Rreb1	13994	173606	159612	33	32	0								Rps2-ps9	817	172	0	0	0	0								Rps2-ps9	817	172	0	0	0	0								Rps8-ps2	624	624	0	0	0	0								Rspo1	1938	22670	20732	8	7	0								Rsf1os2	3854	46819	42965	7	6	0								Rsad1	4391	9458	5067	15	14	0
Ripor3	4244	30455	26211	28	27	0	0	0	0	0	0	0	0	0	0	0			Scgb2b26	579	2039	1460	3	2	0								Rubie	388	5635	5247	3	2	0								Rpl9-ps2	577	577	0	0	0	0								Rps15a	6270	438	5547	16	15	0								Rrh	2987	18180	15193	19	18	0								Rps3	4483	5843	1360	18	17	0								Rps3	4483	5843	1360	18	17	0								Rps8-ps3	650	650	0	0	0	0								Rspo2	3324	150008	146684	6	5	0								Rsg1	1879	12801	10922	11	10	0								Rsbn1l	10439	63371	52932	12	11	0
Ripply1	811	2805	1994	4	3	0	0	0	0	0	0	0	0	0	0	0			Scgb2b27	1571	2022	451	7	6	0								Rufy2	8108	36988	28880	34	33	0								Rpl9-ps3	576	576	0	0	0	0								Rps15a-ps1	393	11817	0	0	0	0								Rrm2b	6437	37367	30930	20	19	0								Rps3a1	977	4763	3786	6	5	0								Rps3a1	977	4763	3786	6	5	0								Rps8-ps4	612	612	0	0	0	0								Rspo3	3090	83452	80362	8	7	0								Rsl1	2646	10863	8217	6	5	0								Rsc1a1	1749	1749	0	1	0	0
Ripply2	735	4381	3646	6	5	0	0	0	0	0	0	0	0	0	0	0			Scgb2b28-ps	337	1762	1425	3	2	0								Rufy3	8619	86353	77734	32	31	0								Rpl9-ps4	579	579	0	0	0	0								Rps15a-ps2	393	393	0	0	0	0								Rrnad1	6342	8117	1775	34	33	0								Rps3a2	792	792	0	0	0	0								Rps3a2	792	792	0	0	0	0								Rps9	2522	2905	383	25	24	0								Rspo4	2371	31742	29371	5	4	0								Rslcan18	2981	19651	16670	7	6	0								Rsf1	12630	112890	100260	29	28	0
Ripply3	1531	8516	6985	4	3	0	0	0	0	0	0	0	0	0	0	0			Scgb2b29-ps	331	1762	1431	3	2	0								Rufy4	2329	22683	20354	15	14	0								Rpl9-ps5	571	571	0	0	0	0								Rps15a-ps3	395	393	0	0	0	0								Rrp1	3337	12660	9323	26	25	0								Rps3a3	795	795	0	0	0	0								Rps3a3	795	795	0	0	0	0								Rpsa-ps1	886	886	0	0	0	0								Rspo4os	1281	1646	365	2	1	0								Rsph1	1164	22338	21174	9	8	0								Rsf1os1	324	46764	46440	3	2	0
Rit1	3229	14212	10983	24	23	-1.54882	0	0	0	0	0	0	0	0	0	0			Scgb2b3	339	3035	2696	3	2	0								Rundc1	3223	10589	7366	5	4	0								Rpl9-ps7	579	579	0	0	0	0								Rps15a-ps4	392	395	0	0	0	0								Rrp1b	7702	26766	19064	38	37	0								Rps4l	943	943	0	0	0	0								Rps4l	943	943	0	0	0	0								Rpsa-ps10	885	885	0	0	0	0								Rspry1	6443	58339	51896	22	21	0								Rsph10b	3101	52685	49584	28	27	0								Rsf1os2	3854	46819	42965	7	6	0
Rit2	4496	343802	339306	11	10	0	0	0	0	0	0	0	0	0	0	0			Scgb2b30	336	1789	1453	3	2	0								Rundc3a	2941	9153	6212	27	26	0								Rpl9-ps8	562	562	0	0	0	0								Rps15a-ps5	393	392	0	0	0	0								Rrp36	1195	6798	5603	7	6	0								Rps4l-ps	768	768	0	0	0	0								Rps4l-ps	768	768	0	0	0	0								Rpsa-ps11	889	889	0	0	0	0								Rsrc1	8275	377007	368732	27	26	0								Rsph14	3012	75110	72098	16	15	0								Rsg1	1879	12801	10922	11	10	0
Rita1	2836	18285	15449	14	13	0	0	0	0	0	0	0	0	0	0	0			Scgb2b31-ps	328	1762	1434	3	2	0								Rundc3b	3824	132619	128795	12	11	0								Rpl9-ps9	573	573	0	0	0	0								Rps15a-ps6	393	393	0	0	0	0								Rrp8	3558	5656	2098	16	15	0								Rps4x	1631	4454	2823	11	10	0								Rps4x	1631	4454	2823	11	10	0								Rpsa-ps12	892	892	0	0	0	0								Rsrc2	8172	20989	12817	53	52	0								Rsph3a	2189	34172	31983	8	7	0								Rsl1	2646	10863	8217	6	5	0
Rlbp1	2954	12179	9225	24	23	0	0	0	0	0	0	0	0	0	0	0			Scgb2b32-ps	337	1762	1425	3	2	0								Runx1	11827	224684	212857	20	19	0								Rplp0-ps1	933	933	0	0	0	0								Rps15a-ps7	392	393	0	0	0	0								Rs1	5840	31651	25811	10	9	0								Rps4x-ps	793	793	0	0	0	0								Rps4x-ps	793	793	0	0	0	0								Rpsa-ps2	880	880	0	0	0	0								Rsu1	9122	194595	185473	25	24	0								Rsph3b	1614	43641	42027	8	7	0								Rslcan18	2981	19651	16670	7	6	0
Rlf	6990	69712	62722	11	10	0	0	0	0	0	0	0	0	0	0	0			Scgb2b33	334	1786	1452	3	2	0								Runx1t1	7959	150214	142255	21	20	0								Rplp1	499	1259	760	3	2	0								Rps15a-ps8	387	392	0	0	0	0								Rsad1	4391	9458	5067	15	14	0								Rps5	1734	4397	2663	16	15	0								Rps5	1734	4397	2663	16	15	0								Rpsa-ps3	876	1905	1029	2	1	0								Rtbdn	3393	9613	6220	11	10	0								Rsph4a	3650	10911	7261	6	5	0								Rsph1	1164	22338	21174	9	8	0
Rlim	8917	24122	15205	7	6	1.3772	0	0	0	0	0	0	0	0	0	0			Scgb2b4-ps	340	2143	1803	3	2	0								Runx2	8837	318811	309974	32	31	0								Rplp1-ps1	345	345	0	0	0	0								Rps15-ps2	438	387	0	0	0	0								Rsbn1l	10439	63371	52932	12	11	0								Rps6ka4	3119	750	8398	20	19	0								Rps6ka4	3119	750	8398	20	19	0								Rpsa-ps4	888	888	0	0	0	0								Rtca	1880	19246	17366	20	19	0								Rsph6a	2496	19758	17262	9	8	0								Rsph10b	3101	52685	49584	28	27	0
Rln1	745	3501	2756	2	1	0	0	0	0	0	0	0	0	0	0	0			Scgb2b5-ps	270	1255	985	2	1	0								Runx2os1	792	1768	976	2	1	0								Rpn2	4430	47303	42873	37	36	0								Rps16	1266	2504	1238	9	8	0								Rsc1a1	1749	1749	0	1	0	0								Rps6ka5	8390	40508	170155	32	31	0								Rps6ka5	8390	40508	170155	32	31	0								Rpsa-ps5	885	885	0	0	0	0								Rtcb	2615	19187	16572	14	13	0								Rsph9	1602	22182	20580	9	8	0								Rsph14	3012	75110	72098	16	15	0
Rln3	634	2072	1438	2	1	0	0	0	0	0	0	0	0	0	0	0			Scgb2b6	330	1784	1454	3	2	0								Runx2os2	818	3704	2886	2	1	0								Rpp14	2401	11468	9067	7	6	0								Rps16-ps2	441	441	0	0	0	0								Rsf1	12630	112890	100260	29	28	0								Rps6ka6	5013	133199	144755	46	45	0								Rps6ka6	5013	133199	144755	46	45	0								Rpsa-ps9	885	885	0	0	0	0								Rtel1	6616	36878	30262	73	72	0								Rspo1	1938	22670	20732	8	7	0								Rsph3a	2189	34172	31983	8	7	0
Rmdn1	1963	31771	29808	12	11	0	0	0	0	0	0	0	0	0	0	0			Scgb2b7	938	1979	1041	5	4	0								Runx2os3	738	1183	445	2	1	0								Rpp21	1218	2425	1207	15	14	0								Rps16-ps3	441	441	0	0	0	0								Rsf1os1	324	46764	46440	3	2	0								Rps6kb1	8658	157938	37277	29	28	0								Rps6kb1	8658	157938	37277	29	28	0								Rptn	4146	5744	1598	3	2	0								Rtf1	5731	60340	54609	25	24	0								Rspo2	3324	150008	146684	6	5	0								Rsph3b	1614	43641	42027	8	7	0
Rmdn2	4223	81330	77107	27	26	3.08101	0	0	0	0	0	0	0	0	0	0			Scgb2b8-ps	327	1777	1450	3	2	0								Runx3	5003	57339	52336	16	15	0								Rpp25	1423	1423	0	1	0	0								Rps17	1274	2523	1249	16	15	0								Rsf1os2	3854	46819	42965	7	6	0								Rps6kb2	2445	11517	4197	33	32	0								Rps6kb2	2445	11517	4197	33	32	0								Rptor	13471	296672	283201	59	58	0								Rtfdc1	2644	29353	26709	12	11	0								Rspo3	3090	83452	80362	8	7	0								Rsph4a	3650	10911	7261	6	5	0
Rmdn3	3537	20034	16497	25	24	0	0	0	0	0	0	0	0	0	0	0			Scgb2b9-ps	334	2146	1812	3	2	0								Rusc2	7923	45110	37187	48	47	0								Rpp25l	856	1502	646	2	1	0								Rps18	2491	4003	1512	20	19	0								Rsg1	1879	12801	10922	11	10	0								Rps6kc1	9741	178545	201828	36	35	0								Rps6kc1	9741	178545	201828	36	35	0								Rptoros	1174	13554	12380	3	2	0								Rtkn	4269	17117	12848	26	25	0								Rspo4	2371	31742	29371	5	4	0								Rsph6a	2496	19758	17262	9	8	0
Rmi1	6568	8901	2333	12	11	0	0	0	0	0	0	0	0	0	0	0			Scgb3a1	598	1509	911	4	3	0								Ruvbl2	2902	16337	13435	32	31	0								Rpp30	1155	21057	19902	11	10	0								Rps18-ps1	459	459	0	0	0	0								Rsl1	2646	10863	8217	6	5	0								Rps6kl1	3205	149768	12811	17	16	0								Rps6kl1	3205	149768	12811	17	16	0								Rpusd1	1703	3706	2003	6	5	0								Rtkn2	5547	80171	74624	31	30	0								Rspo4os	1281	1646	365	2	1	0								Rsph9	1602	22182	20580	9	8	0
Rmi2	4495	57908	53413	8	7	0	0	0	0	0	0	0	0	0	0	0			Scgb3a2	880	3111	2231	6	5	0								Rwdd1	1601	23070	21469	11	10	0								Rpp40	6540	12888	6348	15	14	0								Rps18-ps2	398	398	0	0	0	0								Rslcan18	2981	19651	16670	7	6	0								Rps6-ps1	750	45935	0	0	0	0								Rps6-ps1	750	45935	0	0	0	0								Rpusd2	2706	4980	2274	3	2	0								Rtl1	6358	11138	4780	2	1	0								Rspry1	6443	58339	51896	22	21	0								Rspo1	1938	22670	20732	8	7	0
Rmnd1	5894	30474	24580	30	29	-3.22284	0	0	0	0	0	0	0	0	0	0			Scgn	1619	37759	36140	15	14	0								Rwdd2a	1380	2909	1529	7	6	0								Rpph1	319	319	0	0	0	0								Rps19	4685	5436	751	22	21	0								Rsph1	1164	22338	21174	9	8	0								Rps6-ps2	747	6642	0	0	0	0								Rps6-ps2	747	6642	0	0	0	0								Rpusd3	2159	4022	1863	27	26	0								Rtl10	865	2758	1893	3	2	0								Rsrc1	8275	377007	368732	27	26	0								Rspo2	3324	150008	146684	6	5	0
Rmnd5a	6783	52004	45221	17	16	-1.99197	0	0	0	0	0	0	0	0	0	0			Schip1	3207	561680	558473	16	15	0								Rwdd2b	2009	7167	5158	6	5	0								Rprd1a	4297	45243	40946	7	6	0								Rps19bp1	830	438	2863	4	3	0								Rsph10b	3101	52685	49584	28	27	0								Rps6-ps3	750	211569	0	0	0	0								Rps6-ps3	750	211569	0	0	0	0								Rpusd4	2647	9867	7220	13	12	0								Rtn1	4003	197303	193300	15	14	0								Rsrc2	8172	20989	12817	53	52	0								Rspo3	3090	83452	80362	8	7	0
Rmnd5b	2161	12226	10065	17	16	0	0	0	0	0	0	0	0	0	0	0			Scin	2999	74460	71461	18	17	0								Rwdd3	5065	16298	11233	23	22	0								Rprd1b	6499	103801	97302	20	19	0								Rps19-ps1	438	435	0	0	0	0								Rsph14	3012	75110	72098	16	15	0								Rps6-ps4	750	16016	0	0	0	0								Rps6-ps4	750	16016	0	0	0	0								Rragb	2258	31963	29705	13	12	0								Rtn2	4585	13537	8952	13	12	0								Rsu1	9122	194595	185473	25	24	0								Rspo4	2371	31742	29371	5	4	0
Rmrp	271	271	0	0	0	0	0	0	2.90305	0	0	0	0	0	0	0			Sclt1	7093	115795	108702	35	34	0								Rxfp1	8399	96270	87871	22	21	0								Rprd2	11403	58523	47120	21	20	0								Rps19-ps10	435	433	0	0	0	0								Rsph3a	2189	34172	31983	8	7	0								Rps7-ps1	391	391	0	0	0	0								Rps7-ps1	391	391	0	0	0	0								Rragd	5173	39144	33971	13	12	0								Rtn3	5030	57389	52359	12	11	0								Rtbdn	3393	9613	6220	11	10	0								Rspo4os	1281	1646	365	2	1	0
RMST_1	7423	94134	86711	43	42	0	0	0	0	0	0	0	0	0	0	0			Scmh1	7731	124906	117175	44	43	0								Rxfp2	5690	63510	57820	26	25	0								Rprl1_1	327	327	0	0	0	0								Rps19-ps11	433	430	0	0	0	0								Rsph3b	1614	43641	42027	8	7	0								Rps8-ps1	624	624	0	0	0	0								Rps8-ps1	624	624	0	0	0	0								Rras	1121	3687	2566	9	8	0								Rtn4ip1	4554	55395	50841	15	14	0								Rtca	1880	19246	17366	20	19	0								Rspry1	6443	58339	51896	22	21	0
Rn5s	119	119	0	0	0	0	0	0	0	0	0	0	0	0	0	0			Scml1	576	1854	1278	2	1	0								Rxfp3	4275	4275	0	1	0	0								Rprl1_2	238	238	0	0	0	0								Rps19-ps12	430	441	0	0	0	0								Rsph4a	3650	10911	7261	6	5	0								Rps8-ps2	624	624	0	0	0	0								Rps8-ps2	624	624	0	0	0	0								Rras2	3554	71000	67446	9	8	0								Rtn4r	1938	24767	22829	2	1	0								Rtcb	2615	19187	16572	14	13	0								Rsrc1	8275	377007	368732	27	26	0
Rn7s1	300	300	0	0	0	0	0	0	2.2181	0	0	0	0	0	2.01469	1.86483			Scml2	6079	141021	134942	41	40	0								Rxfp4	1245	1245	0	1	0	0								Rprl2	290	290	0	0	0	0								Rps19-ps13	441	269	0	0	0	0								Rsph6a	2496	19758	17262	9	8	0								Rps8-ps3	650	650	0	0	0	0								Rps8-ps3	650	650	0	0	0	0								Rrbp1	8786	63869	55083	35	34	0								Rtn4rl1	3525	73987	70462	2	1	0								Rtel1	6616	36878	30262	73	72	0								Rsrc2	8172	20989	12817	53	52	0
Rn7s2	300	300	0	0	0	0	0	-1.52912	2.65085	0	0	0	2.20694	1.77436	2.09177	1.8384			Scml4	7725	100411	92686	25	24	0								Rxra	5462	86518	81056	20	19	0								Rprl3	290	290	0	0	0	0								Rps19-ps14	269	438	0	0	0	0								Rsph9	1602	22182	20580	9	8	0								Rps8-ps4	612	612	0	0	0	0								Rps8-ps4	612	612	0	0	0	0								Rreb1	13994	173606	159612	33	32	0								Rtn4rl2	1506	14787	13281	7	6	0								Rtf1	5731	60340	54609	25	24	0								Rsu1	9122	194595	185473	25	24	0
Rn7s6	291	291	0	0	0	0	0	0	0	0	0	0	0	0	0	0			Scn10a	7966	110867	102901	39	38	0								Rxrg	2297	41240	38943	18	17	0								Rprm	1460	1460	0	1	0	0								Rps19-ps2	438	426	0	0	0	0								Rspo1	1938	22670	20732	8	7	0								Rps9	2522	2905	383	25	24	0								Rps9	2522	2905	383	25	24	0								Rrh	2987	18180	15193	19	18	0								Rtp1	3120	4828	1708	2	1	0								Rtfdc1	2644	29353	26709	12	11	0								Rtbdn	3393	9613	6220	11	10	0
Rn7sk	331	331	0	0	0	-1.57343	0	-1.97072	3.09786	0	0	0	0	0	0	0			Scn11a	5931	71698	65767	29	28	0								Rybp-ps	681	681	0	0	0	0								Rprml	1010	1010	0	1	0	0								Rps19-ps3	426	438	0	0	0	0								Rspo2	3324	150008	146684	6	5	0								Rpsa-ps1	886	886	0	0	0	0								Rpsa-ps1	886	886	0	0	0	0								Rrm2b	6437	37367	30930	20	19	0								Rtp2	2421	5240	2819	2	1	0								Rtkn	4269	17117	12848	26	25	0								Rtca	1880	19246	17366	20	19	0
Rnase1	970	1766	796	2	1	0	0	0	0	0	0	0	0	0	0	0			Scn1a	11146	170063	158917	47	46	0								Ryk	4534	73389	68855	26	25	0								Rps10	1937	6208	4271	18	17	0								Rps19-ps4	438	403	0	0	0	0								Rspo3	3090	83452	80362	8	7	0								Rpsa-ps10	885	885	0	0	0	0								Rpsa-ps10	885	885	0	0	0	0								Rrnad1	6342	8117	1775	34	33	0								Rtp3	3057	5649	2592	9	8	0								Rtkn2	5547	80171	74624	31	30	0								Rtcb	2615	19187	16572	14	13	0
Rnase10	1665	3008	1343	3	2	0	0	0	0	0	0	0	0	0	0	0			Scn1b	1859	10480	8621	9	8	0								Ryr1	19501	121836	102335	120	119	0								Rps10-ps1	495	495	0	0	0	0								Rps19-ps5	403	438	0	0	0	0								Rspo4	2371	31742	29371	5	4	0								Rpsa-ps11	889	889	0	0	0	0								Rpsa-ps11	889	889	0	0	0	0								Rrp1	3337	12660	9323	26	25	0								Rttn	7268	159224	151956	49	48	0								Rtl1	6358	11138	4780	2	1	0								Rtel1	6616	36878	30262	73	72	0
Rnase11	713	713	0	1	0	0	0	0	0	0	0	0	0	0	0	0			Scn2a	10483	146677	136194	41	40	0								Ryr2	28790	553844	525054	133	132	0								Rps10-ps2	496	496	0	0	0	0								Rps19-ps6	438	438	0	0	0	0								Rspo4os	1281	1646	365	2	1	0								Rpsa-ps12	892	892	0	0	0	0								Rpsa-ps12	892	892	0	0	0	0								Rrp1b	7702	26766	19064	38	37	0								Rubcn	7478	56064	48586	37	36	0								Rtl10	865	2758	1893	3	2	0								Rtf1	5731	60340	54609	25	24	0
Rnase12	545	545	0	1	0	0	0	0	0	0	0	0	0	0	0	0			Scn2b	4656	12289	7633	7	6	0								Ryr3	17701	585742	568041	125	124	0								Rps10-ps3	500	500	0	0	0	0								Rps19-ps7	438	422	0	0	0	0								Rspry1	6443	58339	51896	22	21	0								Rpsa-ps2	880	880	0	0	0	0								Rpsa-ps2	880	880	0	0	0	0								Rrp36	1195	6798	5603	7	6	0								Rubie	388	5635	5247	3	2	0								Rtn1	4003	197303	193300	15	14	0								Rtfdc1	2644	29353	26709	12	11	0
Rnase13	614	614	0	1	0	0	0	0	0	0	0	0	0	0	0	0			Scn3a	12459	110510	98051	36	35	0								S100a1	694	3359	2665	6	5	0								Rps10-ps4	492	492	0	0	0	0								Rps19-ps8	422	414	0	0	0	0								Rsrc1	8275	377007	368732	27	26	0								Rpsa-ps3	876	1905	1029	2	1	0								Rpsa-ps3	876	1905	1029	2	1	0								Rrp8	3558	5656	2098	16	15	0								Rufy2	8108	36988	28880	34	33	0								Rtn2	4585	13537	8952	13	12	0								Rtkn	4269	17117	12848	26	25	0
Rnase2a	686	847	161	2	1	0	0	0	0	0	0	0	0	0	0	0			Scn3b	5461	22402	16941	23	22	0								S100a10	1212	9564	8352	7	6	0								Rps11-ps1	475	475	0	0	0	0								Rps19-ps9	414	3693	0	0	0	0								Rsrc2	8172	20989	12817	53	52	0								Rpsa-ps4	888	888	0	0	0	0								Rpsa-ps4	888	888	0	0	0	0								Rs1	5840	31651	25811	10	9	0								Rufy3	8619	86353	77734	32	31	0								Rtn3	5030	57389	52359	12	11	0								Rtkn2	5547	80171	74624	31	30	0
Rnase2b	759	759	0	1	0	0	0	0	0	0	0	0	0	0	0	0			Scn4a	7041	34697	27656	26	25	0								S100a11-ps	306	306	0	0	0	0								Rps11-ps2	456	456	0	0	0	0								Rps23	1268	882	725	8	7	0								Rsu1	9122	194595	185473	25	24	0								Rpsa-ps5	885	885	0	0	0	0								Rpsa-ps5	885	885	0	0	0	0								Rsad1	4391	9458	5067	15	14	0								Rufy4	2329	22683	20354	15	14	0								Rtn4ip1	4554	55395	50841	15	14	0								Rtl1	6358	11138	4780	2	1	0
Rnase4	1996	15075	13079	3	2	-2.14373	0	0	0	0	0	0	0	0	0	0			Scn4b	4982	15758	10776	5	4	0								S100a13	715	10147	9432	4	3	0								Rps11-ps3	486	486	0	0	0	0								Rps23-ps1	425	881	0	0	0	0								Rtbdn	3393	9613	6220	11	10	0								Rpsa-ps9	885	885	0	0	0	0								Rpsa-ps9	885	885	0	0	0	0								Rsbn1l	10439	63371	52932	12	11	0								Rundc1	3223	10589	7366	5	4	0								Rtn4r	1938	24767	22829	2	1	0								Rtl10	865	2758	1893	3	2	0
Rnase6	1072	2055	983	2	1	0	0	0	0	0	0	0	0	0	0	0			Scn5a	8764	95609	86845	34	33	0								S100a14	1727	1982	255	10	9	0								Rps11-ps4	474	474	0	0	0	0								Rps23-ps2	432	633	0	0	0	0								Rtca	1880	19246	17366	20	19	0								Rptn	4146	5744	1598	3	2	0								Rptn	4146	5744	1598	3	2	0								Rsc1a1	1749	1749	0	1	0	0								Rundc3a	2941	9153	6212	27	26	0								Rtn4rl1	3525	73987	70462	2	1	0								Rtn1	4003	197303	193300	15	14	0
Rnase9	1189	3411	2222	2	1	0	0	0	0	0	0	0	0	0	0	0			Scn7a	7338	111490	104152	25	24	0								S100a16	1617	5898	4281	18	17	0								Rps11-ps5	472	472	0	0	0	0								Rps24	6256	849	3579	25	24	0								Rtcb	2615	19187	16572	14	13	0								Rptor	13471	296672	283201	59	58	0								Rptor	13471	296672	283201	59	58	0								Rsf1	12630	112890	100260	29	28	0								Rundc3b	3824	132619	128795	12	11	0								Rtn4rl2	1506	14787	13281	7	6	0								Rtn2	4585	13537	8952	13	12	0
Rnaseh1	2586	9988	7402	15	14	0	0	0	0	0	0	0	0	0	0	0			Scn8a	15766	176081	160315	63	62	0								S100a2	315	1262	947	2	1	0								Rps12l1	399	401	0	0	0	0								Rps24-ps2	395	666	0	0	0	0								Rtel1	6616	36878	30262	73	72	0								Rptoros	1174	13554	12380	3	2	0								Rptoros	1174	13554	12380	3	2	0								Rsf1os1	324	46764	46440	3	2	0								Runx1	11827	224684	212857	20	19	0								Rtp1	3120	4828	1708	2	1	0								Rtn3	5030	57389	52359	12	11	0
Rnaseh2a	3509	13158	9649	30	29	0	0	0	0	0	0	0	0	0	0	0			Scn9a	12772	154883	142111	42	41	0								S100a3	3884	42125	38241	9	8	0								Rps12-ps1	401	399	0	0	0	0								Rps24-ps3	402	817	0	0	0	0								Rtf1	5731	60340	54609	25	24	0								Rpusd1	1703	3706	2003	6	5	0								Rpusd1	1703	3706	2003	6	5	0								Rsf1os2	3854	46819	42965	7	6	0								Runx1t1	7959	150214	142255	21	20	0								Rtp2	2421	5240	2819	2	1	0								Rtn4ip1	4554	55395	50841	15	14	0
Rnaseh2b	6243	80404	74161	18	17	0	0	0	0	0	0	0	0	0	0	0			Scnm1	1964	4476	2512	19	18	0								S100a5	432	3258	2826	4	3	0								Rps12-ps10	399	399	0	0	0	0								Rps25	2387	4332	902	15	14	0								Rtfdc1	2644	29353	26709	12	11	0								Rpusd2	2706	4980	2274	3	2	0								Rpusd2	2706	4980	2274	3	2	0								Rsg1	1879	12801	10922	11	10	0								Runx2	8837	318811	309974	32	31	0								Rtp3	3057	5649	2592	9	8	0								Rtn4r	1938	24767	22829	2	1	0
Rnaseh2c	1455	1567	112	12	11	0	0	0	0	0	0	0	0	0	0	0			Scnn1a	4132	24285	20153	27	26	0								S100a7a	1377	4653	3276	5	4	0								Rps12-ps11	399	399	0	0	0	0								Rps25-ps1	378	1069	0	0	0	0								Rtkn	4269	17117	12848	26	25	0								Rpusd3	2159	4022	1863	27	26	0								Rpusd3	2159	4022	1863	27	26	0								Rsl1	2646	10863	8217	6	5	0								Runx2os1	792	1768	976	2	1	0								Rttn	7268	159224	151956	49	48	0								Rtn4rl1	3525	73987	70462	2	1	0
Rnasek	885	1719	834	6	5	0	0	0	0	0	0	0	0	0	0	0			Scnn1b	2633	53477	50844	18	17	0								S100a8	694	1058	364	5	4	0								Rps12-ps12	399	399	0	0	0	0								Rps26	1544	1993	670	8	7	0								Rtkn2	5547	80171	74624	31	30	0								Rpusd4	2647	9867	7220	13	12	0								Rpusd4	2647	9867	7220	13	12	0								Rslcan18	2981	19651	16670	7	6	0								Runx2os2	818	3704	2886	2	1	0								Rubcn	7478	56064	48586	37	36	0								Rtn4rl2	1506	14787	13281	7	6	0
Rnasel	6641	14796	8155	23	22	0	0	0	0	0	0	0	0	0	0	0			Scnn1g	2991	33997	31006	13	12	0								S100a9	522	3090	2568	5	4	0								Rps12-ps13	399	399	0	0	0	0								Rps26-ps1	449	425	0	0	0	0								Rtl1	6358	11138	4780	2	1	0								Rragb	2258	31963	29705	13	12	0								Rragb	2258	31963	29705	13	12	0								Rsph1	1164	22338	21174	9	8	0								Runx2os3	738	1183	445	2	1	0								Rubie	388	5635	5247	3	2	0								Rtp1	3120	4828	1708	2	1	0
Rnaset2a	1259	19488	18229	9	8	0	0	0	0	1.28273	0	0	0	0	0	0			Sco1	3925	14401	10476	13	12	0								S100b	1484	7307	5823	3	2	0								Rps12-ps14	399	399	0	0	0	0								Rps27a-ps1	463	395	0	0	0	0								Rtl10	865	2758	1893	3	2	0								Rragd	5173	39144	33971	13	12	0								Rragd	5173	39144	33971	13	12	0								Rsph10b	3101	52685	49584	28	27	0								Runx3	5003	57339	52336	16	15	0								Rufy2	8108	36988	28880	34	33	0								Rtp2	2421	5240	2819	2	1	0
Rnaset2b	2555	32440	29885	12	11	0	0	0	0	0	0	0	0	0	0	0			Sco2	1143	2180	1037	3	2	0								S100g	480	2608	2128	3	2	0								Rps12-ps15	399	399	0	0	0	0								Rps27a-ps2	467	402	0	0	0	0								Rtn1	4003	197303	193300	15	14	0								Rras	1121	3687	2566	9	8	0								Rras	1121	3687	2566	9	8	0								Rsph14	3012	75110	72098	16	15	0								Ruvbl2	2902	16337	13435	32	31	0								Rufy3	8619	86353	77734	32	31	0								Rtp3	3057	5649	2592	9	8	0
Rncr4	2234	2234	0	0	0	0	0	0	0	0	0	0	0	0	0	0			Scoc	4279	28308	24029	23	22	0								S100pbp	9448	41723	32275	33	32	0								Rps12-ps16	399	399	0	0	0	0								Rps27l	816	3289	2615	16	15	0								Rtn2	4585	13537	8952	13	12	0								Rras2	3554	71000	67446	9	8	0								Rras2	3554	71000	67446	9	8	0								Rsph3a	2189	34172	31983	8	7	0								Rwdd1	1601	23070	21469	11	10	0								Rufy4	2329	22683	20354	15	14	0								Rttn	7268	159224	151956	49	48	0
Rnd1	2967	14041	11074	9	8	10.6469	0	0	0	0	0	0	0	0	0	0			Scp2	3478	101160	97682	34	33	0								S100z	399	1454	1055	2	1	0								Rps12-ps17	399	399	0	0	0	0								Rps27-ps1	246	378	0	0	0	0								Rtn3	5030	57389	52359	12	11	0								Rrbp1	8786	63869	55083	35	34	0								Rrbp1	8786	63869	55083	35	34	0								Rsph3b	1614	43641	42027	8	7	0								Rwdd2a	1380	2909	1529	7	6	0								Rundc1	3223	10589	7366	5	4	0								Rubcn	7478	56064	48586	37	36	0
Rnd2	1990	6855	4865	9	8	0	0	0	0	0	0	0	0	0	0	0			Scp2d1	760	871	0	1	0	0								S1pr2	6670	14421	7751	7	6	0								Rps12-ps18	399	400	0	0	0	0								Rps29-ps	172	246	0	0	0	0								Rtn4ip1	4554	55395	50841	15	14	0								Rreb1	13994	173606	159612	33	32	0								Rreb1	13994	173606	159612	33	32	0								Rsph4a	3650	10911	7261	6	5	0								Rwdd2b	2009	7167	5158	6	5	0								Rundc3a	2941	9153	6212	27	26	0								Rubie	388	5635	5247	3	2	0
Rnd3	4432	18674	14242	9	8	0	0	0	0	0	0	0	0	0	0	0			Scp2-ps1	499	11399	372	2	1	0								S1pr3	4463	14159	9696	2	1	0								Rps12-ps19	400	402	0	0	0	0								Rps2-ps10	965	2264	0	0	0	0								Rtn4r	1938	24767	22829	2	1	0								Rrh	2987	18180	15193	19	18	0								Rrh	2987	18180	15193	19	18	0								Rsph6a	2496	19758	17262	9	8	0								Rwdd3	5065	16298	11233	23	22	0								Rundc3b	3824	132619	128795	12	11	0								Rufy2	8108	36988	28880	34	33	0
Rnf10	4447	31487	27040	35	34	0	0	0	0	0	0	0	0	0	0	0			Scp2-ps2	609	760	10790	3	2	0								S1pr4	2386	2386	0	1	0	0								Rps12-ps20	402	402	0	0	0	0								Rps2-ps11	868	463	0	0	0	0								Rtn4rl1	3525	73987	70462	2	1	0								Rrm2b	6437	37367	30930	20	19	0								Rrm2b	6437	37367	30930	20	19	0								Rsph9	1602	22182	20580	9	8	0								Rxfp1	8399	96270	87871	22	21	0								Runx1	11827	224684	212857	20	19	0								Rufy3	8619	86353	77734	32	31	0
Rnf103	3447	16988	13541	9	8	0	0	0	0	0	0	0	0	0	0	0			Scpep1	2097	31446	29349	13	12	0								S1pr5	2500	5532	3032	3	2	0								Rps12-ps21	402	402	0	0	0	0								Rps2-ps2	881	3431	0	0	0	0								Rtn4rl2	1506	14787	13281	7	6	0								Rrnad1	6342	8117	1775	34	33	0								Rrnad1	6342	8117	1775	34	33	0								Rspo1	1938	22670	20732	8	7	0								Rxfp2	5690	63510	57820	26	25	0								Runx1t1	7959	150214	142255	21	20	0								Rufy4	2329	22683	20354	15	14	0
Rnf11	4263	33631	29368	9	8	1.6684	0	0	0	0	0	0	0	0	0	0			Scpep1os	811	30134	29323	5	4	0								Saa1	609	1885	1875	4	3	0								Rps12-ps22	402	402	0	0	0	0								Rps2-ps4	633	374	0	0	0	0								Rtp1	3120	4828	1708	2	1	0								Rrp1	3337	12660	9323	26	25	0								Rrp1	3337	12660	9323	26	25	0								Rspo2	3324	150008	146684	6	5	0								Rxfp3	4275	4275	0	1	0	0								Runx2	8837	318811	309974	32	31	0								Rundc1	3223	10589	7366	5	4	0
Rnf111	8849	78302	69453	28	27	0	0	0	0	0	0	0	0	0	0	0			Scrg1	700	21663	20963	3	2	0								Saa2	652	2484	1872	7	6	0								Rps12-ps23	402	381	0	0	0	0								Rps2-ps5	849	5536	0	0	0	0								Rtp2	2421	5240	2819	2	1	0								Rrp1b	7702	26766	19064	38	37	0								Rrp1b	7702	26766	19064	38	37	0								Rspo3	3090	83452	80362	8	7	0								Rxfp4	1245	1245	0	1	0	0								Runx2os1	792	1768	976	2	1	0								Rundc3a	2941	9153	6212	27	26	0
Rnf112	3923	5690	1767	26	25	0	0	0	0	0	0	0	0	0	0	0			Scrib	5736	22627	16891	42	41	0								Saa4	2094	3703	2512	4	3	0								Rps12-ps24	381	333	0	0	0	0								Rps2-ps6	666	1465	0	1	0	0								Rtp3	3057	5649	2592	9	8	0								Rrp36	1195	6798	5603	7	6	0								Rrp36	1195	6798	5603	7	6	0								Rspo4	2371	31742	29371	5	4	0								Rxra	5462	86518	81056	20	19	0								Runx2os2	818	3704	2886	2	1	0								Rundc3b	3824	132619	128795	12	11	0
Rnf113a1	1223	1223	0	1	0	0	0	0	0	0	0	0	0	0	0	0			Scrn1	8613	65317	56704	19	18	0								Saal1	8080	4606	16493	25	24	0								Rps12-ps26	333	494	0	0	0	0								Rps2-ps9	817	172	0	0	0	0								Rttn	7268	159224	151956	49	48	0								Rrp8	3558	5656	2098	16	15	0								Rrp8	3558	5656	2098	16	15	0								Rspo4os	1281	1646	365	2	1	0								Rxrg	2297	41240	38943	18	17	0								Runx2os3	738	1183	445	2	1	0								Runx1	11827	224684	212857	20	19	0
Rnf113a2	1383	1383	0	1	0	0	0	0	0	0	0	0	0	0	0	0			Scrn2	2050	4021	1971	15	14	0								Saa-ps	320	24573	1565	3	2	0								Rps12-ps3	494	397	0	1	0	0								Rps3	4483	5843	1360	18	17	0								Rubcn	7478	56064	48586	37	36	0								Rs1	5840	31651	25811	10	9	0								Rs1	5840	31651	25811	10	9	0								Rspry1	6443	58339	51896	22	21	0								Rybp-ps	681	681	0	0	0	0								Runx3	5003	57339	52336	16	15	0								Runx1t1	7959	150214	142255	21	20	0
Rnf114	3356	23529	20173	12	11	2.13281	-1.63322	-1.91427	-1.53711	0	-1.56046	0	0	0	0	0			Scrn3	4815	25218	20403	18	17	0								Sac3d1	1374	2583	1209	2	1	0								Rps12-ps4	397	389	0	0	0	0								Rps3a1	977	4763	3786	6	5	0								Rubie	388	5635	5247	3	2	0								Rsad1	4391	9458	5067	15	14	0								Rsad1	4391	9458	5067	15	14	0								Rsrc1	8275	377007	368732	27	26	0								Ryk	4534	73389	68855	26	25	0								Ruvbl2	2902	16337	13435	32	31	0								Runx2	8837	318811	309974	32	31	0
Rnf115	2893	63975	61082	15	14	0	0	0	0	0	0	0	0	0	0	0			Scrt1	4010	5927	1917	5	4	0								Sacs	20414	102239	81825	18	17	0								Rps12-ps5	389	399	0	0	0	0								Rps3a2	792	792	0	0	0	0								Rufy2	8108	36988	28880	34	33	0								Rsbn1l	10439	63371	52932	12	11	0								Rsbn1l	10439	63371	52932	12	11	0								Rsrc2	8172	20989	12817	53	52	0								Ryr1	19501	121836	102335	120	119	0								Rwdd1	1601	23070	21469	11	10	0								Runx2os1	792	1768	976	2	1	0
Rnf121	4427	46333	41906	19	18	0	0	0	0	0	0	0	0	0	0	0			Scrt2	3395	14274	10879	2	1	0								Safb	5874	21470	15596	41	40	0								Rps12-ps6	399	385	0	0	0	0								Rps3a3	795	795	0	0	0	0								Rufy3	8619	86353	77734	32	31	0								Rsc1a1	1749	1749	0	1	0	0								Rsc1a1	1749	1749	0	1	0	0								Rsu1	9122	194595	185473	25	24	0								Ryr2	28790	553844	525054	133	132	0								Rwdd2a	1380	2909	1529	7	6	0								Runx2os2	818	3704	2886	2	1	0
Rnf122	7207	19663	12456	13	12	0	0	0	0	0	0	0	0	0	0	0			Sct	645	804	159	11	10	0								Safb2	8165	23621	15456	53	52	0								Rps12-ps7	385	399	0	0	0	0								Rps4l	943	943	0	0	0	0								Rufy4	2329	22683	20354	15	14	0								Rsf1	12630	112890	100260	29	28	0								Rsf1	12630	112890	100260	29	28	0								Rtbdn	3393	9613	6220	11	10	0								Ryr3	17701	585742	568041	125	124	0								Rwdd2b	2009	7167	5158	6	5	0								Runx2os3	738	1183	445	2	1	0
Rnf123	6754	31813	25059	77	76	0	0	0	0	0	0	0	0	0	0	0			Sctr	2012	56643	54631	16	15	0								Sag	8904	41479	32575	29	28	0								Rps12-ps9	399	399	0	0	0	0								Rps4l-ps	768	768	0	0	0	0								Rundc1	3223	10589	7366	5	4	0								Rsf1os1	324	46764	46440	3	2	0								Rsf1os1	324	46764	46440	3	2	0								Rtca	1880	19246	17366	20	19	0								S100a11-ps	306	306	0	0	0	0								Rwdd3	5065	16298	11233	23	22	0								Runx3	5003	57339	52336	16	15	0
Rnf125	1334	39224	37890	6	5	0	0	0	0	0	0	0	0	0	0	0			Scube1	8346	122439	114093	29	28	0								Sall1	5265	16928	11663	4	3	0								Rps13-ps1	538	538	0	0	0	0								Rps4x	1631	4454	2823	11	10	0								Rundc3a	2941	9153	6212	27	26	0								Rsf1os2	3854	46819	42965	7	6	0								Rsf1os2	3854	46819	42965	7	6	0								Rtcb	2615	19187	16572	14	13	0								S100a13	715	10147	9432	4	3	0								Rxfp1	8399	96270	87871	22	21	0								Ruvbl2	2902	16337	13435	32	31	0
Rnf126	1704	8438	6734	14	13	0	0	0	0	0	0	0	0	0	0	0			Scube2	4153	67004	62851	32	31	0								Sall2	5433	17591	12158	3	2	0								Rps13-ps4	456	456	0	0	0	0								Rps4x-ps	793	793	0	0	0	0								Rundc3b	3824	132619	128795	12	11	0								Rsg1	1879	12801	10922	11	10	0								Rsg1	1879	12801	10922	11	10	0								Rtel1	6616	36878	30262	73	72	0								S100a14	1727	1982	255	10	9	0								Rxfp2	5690	63510	57820	26	25	0								Rwdd1	1601	23070	21469	11	10	0
Rnf128	3464	109830	106366	12	11	-1.4792	0	0	0	0	0	0	0	0	1.81084	0			Scube3	8660	32537	23877	31	30	0								Sall3	6886	20203	13317	4	3	0								Rps13-ps5	456	456	0	0	0	0								Rps5	1734	4397	2663	16	15	0								Runx1	11827	224684	212857	20	19	0								Rsl1	2646	10863	8217	6	5	0								Rsl1	2646	10863	8217	6	5	0								Rtf1	5731	60340	54609	25	24	0								S100a16	1617	5898	4281	18	17	0								Rxfp3	4275	4275	0	1	0	0								Rwdd2a	1380	2909	1529	7	6	0
Rnf13	6966	99172	92206	28	27	0	0	0	0	0	0	0	0	0	0	0			Scx	1136	2031	895	2	1	0								Sall4	5536	19612	14076	15	14	0								Rps13-ps6	428	428	0	0	0	0								Rps6ka4	3119	750	8398	20	19	0								Runx1t1	7959	150214	142255	21	20	0								Rslcan18	2981	19651	16670	7	6	0								Rslcan18	2981	19651	16670	7	6	0								Rtfdc1	2644	29353	26709	12	11	0								S100a2	315	1262	947	2	1	0								Rxfp4	1245	1245	0	1	0	0								Rwdd2b	2009	7167	5158	6	5	0
Rnf130	1558	79413	77855	12	11	-1.25143	0	0	0	0	0	0	0	0	0	0			Scyl1	2637	12975	10338	17	16	0								Samd10	2448	3995	1547	10	9	0								Rps13-ps7	368	368	0	0	0	0								Rps6ka5	8390	40508	170155	32	31	0								Runx2	8837	318811	309974	32	31	0								Rsph1	1164	22338	21174	9	8	0								Rsph1	1164	22338	21174	9	8	0								Rtkn	4269	17117	12848	26	25	0								S100a3	3884	42125	38241	9	8	0								Rxra	5462	86518	81056	20	19	0								Rwdd3	5065	16298	11233	23	22	0
Rnf133	1437	1437	0	3	2	0	0	0	0	0	0	0	0	0	0	0			Scyl2	10099	47565	37466	30	29	0								Samd11	3588	8692	5104	26	25	0								Rps13-ps8	401	401	0	0	0	0								Rps6ka6	5013	133199	144755	46	45	0								Runx2os1	792	1768	976	2	1	0								Rsph10b	3101	52685	49584	28	27	0								Rsph10b	3101	52685	49584	28	27	0								Rtkn2	5547	80171	74624	31	30	0								S100a5	432	3258	2826	4	3	0								Rxrg	2297	41240	38943	18	17	0								Rxfp1	8399	96270	87871	22	21	0
Rnf135	2140	15907	13767	7	6	0	0	0	0	0	0	0	0	0	0	0			Scyl3	5802	26027	20225	30	29	0								Samd12	1472	440917	439445	11	10	0								Rps14	1384	4037	2653	15	14	0								Rps6kb1	8658	157938	37277	29	28	0								Runx2os2	818	3704	2886	2	1	0								Rsph14	3012	75110	72098	16	15	0								Rsph14	3012	75110	72098	16	15	0								Rtl1	6358	11138	4780	2	1	0								S100a7a	1377	4653	3276	5	4	0								Rybp-ps	681	681	0	0	0	0								Rxfp2	5690	63510	57820	26	25	0
Rnf138	3110	26883	23773	8	7	0	0	0	0	0	0	0	0	0	0	0			Sdc2	3322	114008	110686	7	6	0								Samd13	2591	40398	37807	14	13	0								Rps15a	6270	438	5547	16	15	0								Rps6kb2	2445	11517	4197	33	32	0								Runx2os3	738	1183	445	2	1	0								Rsph3a	2189	34172	31983	8	7	0								Rsph3a	2189	34172	31983	8	7	0								Rtl10	865	2758	1893	3	2	0								S100a8	694	1058	364	5	4	0								Ryk	4534	73389	68855	26	25	0								Rxfp3	4275	4275	0	1	0	0
Rnf138rt1	1191	1191	0	1	0	0	0	0	0	0	0	0	0	0	0	0			Sdc3	5989	33783	27794	11	10	0								Samd14	3379	16209	12830	14	13	0								Rps15a-ps1	393	11817	0	0	0	0								Rps6kc1	9741	178545	201828	36	35	0								Runx3	5003	57339	52336	16	15	0								Rsph3b	1614	43641	42027	8	7	0								Rsph3b	1614	43641	42027	8	7	0								Rtn1	4003	197303	193300	15	14	0								S100a9	522	3090	2568	5	4	0								Ryr1	19501	121836	102335	120	119	0								Rxfp4	1245	1245	0	1	0	0
Rnf139	4348	13162	8814	2	1	0	0	0	0	0	0	0	0	0	0	0			Sdcbp2	1399	17384	15985	9	8	0								Samd15	2498	13819	11321	10	9	0								Rps15a-ps2	393	393	0	0	0	0								Rps6kl1	3205	149768	12811	17	16	0								Rusc2	7923	45110	37187	48	47	0								Rsph4a	3650	10911	7261	6	5	0								Rsph4a	3650	10911	7261	6	5	0								Rtn2	4585	13537	8952	13	12	0								S100b	1484	7307	5823	3	2	0								Ryr2	28790	553844	525054	133	132	0								Rxra	5462	86518	81056	20	19	0
Rnf14	3515	21213	17698	11	10	0	0	0	0	0	0	0	0	0	0	0			Sdccag8	4129	205778	201649	24	23	0								Samd3	3786	42466	38680	17	16	0								Rps15a-ps3	395	393	0	0	0	0								Rps6-ps1	750	45935	0	0	0	0								Ruvbl2	2902	16337	13435	32	31	0								Rsph6a	2496	19758	17262	9	8	0								Rsph6a	2496	19758	17262	9	8	0								Rtn3	5030	57389	52359	12	11	0								S100g	480	2608	2128	3	2	0								Ryr3	17701	585742	568041	125	124	0								Rxrg	2297	41240	38943	18	17	0
Rnf141	6265	44026	37761	29	28	0	0	0	0	0	0	0	0	0	0	0			Sde2	3471	16987	13516	9	8	0								Samd4	8529	222964	214435	27	26	0								Rps15a-ps4	392	395	0	0	0	0								Rps6-ps2	747	6642	0	0	0	0								Rwdd1	1601	23070	21469	11	10	0								Rsph9	1602	22182	20580	9	8	0								Rsph9	1602	22182	20580	9	8	0								Rtn4ip1	4554	55395	50841	15	14	0								S100pbp	9448	41723	32275	33	32	0								S100a11-ps	306	306	0	0	0	0								Rybp-ps	681	681	0	0	0	0
Rnf144a	5657	114291	108634	21	20	0	0	0	0	0	0	0	0	0	0	0			Sdf2	1515	9751	8236	7	6	0								Samd4b	4672	198623	193951	22	21	0								Rps15a-ps5	393	392	0	0	0	0								Rps6-ps3	750	211569	0	0	0	0								Rwdd2a	1380	2909	1529	7	6	0								Rspo1	1938	22670	20732	8	7	0								Rspo1	1938	22670	20732	8	7	0								Rtn4r	1938	24767	22829	2	1	0								S100z	399	1454	1055	2	1	0								S100a13	715	10147	9432	4	3	0								Ryk	4534	73389	68855	26	25	0
Rnf144b	4936	125336	120400	10	9	-11.7545	0	0	0	0	0	0	0	0	0	0			Sdf4	6115	20739	14624	18	17	0								Samd5	6922	52273	45351	4	3	0								Rps15a-ps6	393	393	0	0	0	0								Rps6-ps4	750	16016	0	0	0	0								Rwdd2b	2009	7167	5158	6	5	0								Rspo2	3324	150008	146684	6	5	0								Rspo2	3324	150008	146684	6	5	0								Rtn4rl1	3525	73987	70462	2	1	0								S1pr2	6670	14421	7751	7	6	0								S100a14	1727	1982	255	10	9	0								Ryr1	19501	121836	102335	120	119	0
Rnf145	7786	46557	38771	21	20	0	0	0	0	0	0	0	0	0	0	0			Sdha	4126	28027	23901	33	32	0								Samd7	3285	20882	17597	12	11	0								Rps15a-ps7	392	393	0	0	0	0								Rps7	2015	5100	3085	18	17	0								Rwdd3	5065	16298	11233	23	22	0								Rspo3	3090	83452	80362	8	7	0								Rspo3	3090	83452	80362	8	7	0								Rtn4rl2	1506	14787	13281	7	6	0								S1pr3	4463	14159	9696	2	1	0								S100a16	1617	5898	4281	18	17	0								Ryr2	28790	553844	525054	133	132	0
Rnf146	4456	18267	13811	14	13	0	0	0	0	0	0	0	0	0	0	0			Sdhaf1	2490	2490	0	1	0	0								Samd8	7639	48196	40557	11	10	0								Rps15a-ps8	387	392	0	0	0	0								Rps7-ps1	391	391	0	0	0	0								Rxfp1	8399	96270	87871	22	21	0								Rspo4	2371	31742	29371	5	4	0								Rspo4	2371	31742	29371	5	4	0								Rtp1	3120	4828	1708	2	1	0								S1pr4	2386	2386	0	1	0	0								S100a2	315	1262	947	2	1	0								Ryr3	17701	585742	568041	125	124	0
Rnf148	1239	1239	0	1	0	0	0	0	0	0	0	0	0	0	0	0			Sdhaf2	3096	24697	21601	4	3	0								Samm50	1673	22071	20398	15	14	0								Rps15-ps2	438	387	0	0	0	0								Rps8-ps1	624	624	0	0	0	0								Rxfp2	5690	63510	57820	26	25	0								Rspo4os	1281	1646	365	2	1	0								Rspo4os	1281	1646	365	2	1	0								Rtp2	2421	5240	2819	2	1	0								S1pr5	2500	5532	3032	3	2	0								S100a3	3884	42125	38241	9	8	0								S100a11-ps	306	306	0	0	0	0
Rnf149	2838	26110	23272	13	12	1.68526	0	0	0	0	0	0	1.3243	0	1.37261	0			Sdhaf3	5095	86976	81881	5	4	0								Samsn1	4534	163478	158944	21	20	0								Rps16	1266	2504	1238	9	8	0								Rps8-ps2	624	624	0	0	0	0								Rxfp3	4275	4275	0	1	0	0								Rspry1	6443	58339	51896	22	21	0								Rspry1	6443	58339	51896	22	21	0								Rtp3	3057	5649	2592	9	8	0								Saa1	609	1885	1875	4	3	0								S100a5	432	3258	2826	4	3	0								S100a13	715	10147	9432	4	3	0
Rnf150	17242	227913	210671	13	12	0	0	0	0	0	0	0	0	0	0	0			Sdhaf4	874	9718	8844	5	4	0								Samt1	984	11051	10067	4	3	0								Rps16-ps2	441	441	0	0	0	0								Rps8-ps3	650	650	0	0	0	0								Rxfp4	1245	1245	0	1	0	0								Rsrc1	8275	377007	368732	27	26	0								Rsrc1	8275	377007	368732	27	26	0								Rttn	7268	159224	151956	49	48	0								Saa2	652	2484	1872	7	6	0								S100a7a	1377	4653	3276	5	4	0								S100a14	1727	1982	255	10	9	0
Rnf151	1189	2219	1030	4	3	0	0	0	0	0	0	0	0	0	0	0			Sdhb	2239	17991	15752	12	11	0								Samt2	923	4133	3210	3	2	0								Rps16-ps3	441	441	0	0	0	0								Rps8-ps4	612	612	0	0	0	0								Rxra	5462	86518	81056	20	19	0								Rsrc2	8172	20989	12817	53	52	0								Rsrc2	8172	20989	12817	53	52	0								Rubcn	7478	56064	48586	37	36	0								Saa4	2094	3703	2512	4	3	0								S100a8	694	1058	364	5	4	0								S100a16	1617	5898	4281	18	17	0
Rnf152	8532	79797	71265	5	4	0	0	0	0	0	0	0	0	0	0	0			Sdhc	3250	23439	20189	10	9	0								Samt3	1048	3115	2067	3	2	0								Rps17	1274	2523	1249	16	15	0								Rps9	2522	2905	383	25	24	0								Rxrg	2297	41240	38943	18	17	0								Rsu1	9122	194595	185473	25	24	0								Rsu1	9122	194595	185473	25	24	0								Rubie	388	5635	5247	3	2	0								Saal1	8080	4606	16493	25	24	0								S100a9	522	3090	2568	5	4	0								S100a2	315	1262	947	2	1	0
Rnf157	9537	76680	67143	37	36	0	0	0	0	0	0	0	0	0	0	0			Sdk1	11087	974097	963010	51	50	0								Samt4	963	2681	1718	3	2	0								Rps18	2491	4003	1512	20	19	0								Rpsa	3170	4681	1511	17	16	0								Rybp-ps	681	681	0	0	0	0								Rtbdn	3393	9613	6220	11	10	0								Rtbdn	3393	9613	6220	11	10	0								Rufy2	8108	36988	28880	34	33	0								Saa-ps	320	24573	1565	3	2	0								S100b	1484	7307	5823	3	2	0								S100a3	3884	42125	38241	9	8	0
Rnf165	7936	109038	101102	18	17	0	0	0	0	0	0	0	0	0	0	0			Sdk2	15469	290673	275204	55	54	0								Sap130	4050	88691	84641	26	25	0								Rps18-ps1	459	459	0	0	0	0								Rpsa-ps1	886	886	0	0	0	0								Ryk	4534	73389	68855	26	25	0								Rtca	1880	19246	17366	20	19	0								Rtca	1880	19246	17366	20	19	0								Rufy3	8619	86353	77734	32	31	0								Sac3d1	1374	2583	1209	2	1	0								S100g	480	2608	2128	3	2	0								S100a5	432	3258	2826	4	3	0
Rnf166	1985	9918	7933	10	9	-2.83568	0	0	0	0	0	0	0	0	0	0			Sdr16c5	1568	23728	22160	9	8	0								Sap18	5439	8459	3020	14	13	0								Rps18-ps2	398	398	0	0	0	0								Rpsa-ps10	885	885	0	0	0	0								Ryr1	19501	121836	102335	120	119	0								Rtcb	2615	19187	16572	14	13	0								Rtcb	2615	19187	16572	14	13	0								Rufy4	2329	22683	20354	15	14	0								Sacs	20414	102239	81825	18	17	0								S100pbp	9448	41723	32275	33	32	0								S100a7a	1377	4653	3276	5	4	0
Rnf167	3539	4187	648	30	29	0	0	0	0	0	0	0	0	0	0	0			Sdr16c6	1933	21594	19661	9	8	0								Sap18b	789	789	0	1	0	0								Rps19	4685	5436	751	22	21	0								Rpsa-ps11	889	889	0	0	0	0								Ryr2	28790	553844	525054	133	132	0								Rtel1	6616	36878	30262	73	72	0								Rtel1	6616	36878	30262	73	72	0								Rundc1	3223	10589	7366	5	4	0								Safb	5874	21470	15596	41	40	0								S100z	399	1454	1055	2	1	0								S100a8	694	1058	364	5	4	0
Rnf168	4462	23976	19514	9	8	0	0	0	0	0	0	0	0	0	0	0			Sdr39u1	1226	2947	1721	6	5	0								Sap25	1392	1569	177	12	11	0								Rps19bp1	830	438	2863	4	3	0								Rpsa-ps12	892	892	0	0	0	0								Ryr3	17701	585742	568041	125	124	0								Rtf1	5731	60340	54609	25	24	0								Rtf1	5731	60340	54609	25	24	0								Rundc3a	2941	9153	6212	27	26	0								Safb2	8165	23621	15456	53	52	0								S1pr2	6670	14421	7751	7	6	0								S100a9	522	3090	2568	5	4	0
Rnf169	7640	60195	52555	8	7	0	0	0	0	0	0	0	0	0	0	0			Sdr42e1	2957	12291	9334	7	6	0								Sap30bp	3708	33444	29736	17	16	0								Rps19-ps1	438	435	0	0	0	0								Rpsa-ps2	880	880	0	0	0	0								S100a11-ps	306	306	0	0	0	0								Rtfdc1	2644	29353	26709	12	11	0								Rtfdc1	2644	29353	26709	12	11	0								Rundc3b	3824	132619	128795	12	11	0								Sag	8904	41479	32575	29	28	0								S1pr3	4463	14159	9696	2	1	0								S100b	1484	7307	5823	3	2	0
Rnf17	6241	122452	116211	46	45	0	0	0	0	0	0	0	0	0	0	0			Sdr9c7	3038	13244	10206	10	9	0								Sap30bpos	2352	5656	3304	2	1	0								Rps19-ps10	435	433	0	0	0	0								Rpsa-ps3	876	1905	1029	2	1	0								S100a13	715	10147	9432	4	3	0								Rtkn	4269	17117	12848	26	25	0								Rtkn	4269	17117	12848	26	25	0								Runx1	11827	224684	212857	20	19	0								Sall1	5265	16928	11663	4	3	0								S1pr4	2386	2386	0	1	0	0								S100g	480	2608	2128	3	2	0
Rnf170	6237	32423	26186	28	27	0	0	0	0	0	0	0	0	0	0	0			Sds	1694	7407	5713	14	13	0								Sap30l	1151	8581	7430	4	3	0								Rps19-ps11	433	430	0	0	0	0								Rpsa-ps4	888	888	0	0	0	0								S100a14	1727	1982	255	10	9	0								Rtkn2	5547	80171	74624	31	30	0								Rtkn2	5547	80171	74624	31	30	0								Runx1t1	7959	150214	142255	21	20	0								Sall2	5433	17591	12158	3	2	0								S1pr5	2500	5532	3032	3	2	0								S100pbp	9448	41723	32275	33	32	0
Rnf170-ps	859	859	0	0	0	0	0	0	0	0	0	0	0	0	0	0			Sdsl	1497	14625	13128	13	12	0								Sapcd1	1028	2058	1030	10	9	0								Rps19-ps12	430	441	0	0	0	0								Rpsa-ps5	885	885	0	0	0	0								S100a16	1617	5898	4281	18	17	0								Rtl1	6358	11138	4780	2	1	0								Rtl1	6358	11138	4780	2	1	0								Runx2	8837	318811	309974	32	31	0								Sall3	6886	20203	13317	4	3	0								Saa1	609	1885	1875	4	3	0								S100z	399	1454	1055	2	1	0
Rnf180	5579	164815	159236	16	15	0	0	0	0	0	0	0	0	0	0	0			Sebox	1359	1635	276	5	4	0								Sar1a	3580	12999	9419	24	23	0								Rps19-ps13	441	269	0	0	0	0								Rpsa-ps9	885	885	0	0	0	0								S100a2	315	1262	947	2	1	0								Rtl10	865	2758	1893	3	2	0								Rtl10	865	2758	1893	3	2	0								Runx2os1	792	1768	976	2	1	0								Sall4	5536	19612	14076	15	14	0								Saa2	652	2484	1872	7	6	0								S1pr2	6670	14421	7751	7	6	0
Rnf181	2632	7243	4611	33	32	-1.57674	0	0	0	0	0	0	0	0	0	0			Sec1	2470	16717	14247	4	3	0								Sar1b	1255	28239	26984	10	9	0								Rps19-ps14	269	438	0	0	0	0								Rptn	4146	5744	1598	3	2	0								S100a3	3884	42125	38241	9	8	0								Rtn1	4003	197303	193300	15	14	0								Rtn1	4003	197303	193300	15	14	0								Runx2os2	818	3704	2886	2	1	0								Samd10	2448	3995	1547	10	9	0								Saa4	2094	3703	2512	4	3	0								S1pr3	4463	14159	9696	2	1	0
Rnf182	3609	55236	51627	5	4	0	0	0	0	0	0	0	0	0	0	0			Sec11a	4614	42892	38278	23	22	0								Sardh	5432	59945	54513	39	38	0								Rps19-ps2	438	426	0	0	0	0								Rptor	13471	296672	283201	59	58	0								S100a5	432	3258	2826	4	3	0								Rtn2	4585	13537	8952	13	12	0								Rtn2	4585	13537	8952	13	12	0								Runx2os3	738	1183	445	2	1	0								Samd11	3588	8692	5104	26	25	0								Saal1	8080	4606	16493	25	24	0								S1pr4	2386	2386	0	1	0	0
Rnf183	1524	7713	6189	7	6	0	0	0	0	0	0	0	0	0	0	0			Sec11c	3084	17117	14033	20	19	0								Sardhos	265	45329	45064	2	1	0								Rps19-ps3	426	438	0	0	0	0								Rptoros	1174	13554	12380	3	2	0								S100a7a	1377	4653	3276	5	4	0								Rtn3	5030	57389	52359	12	11	0								Rtn3	5030	57389	52359	12	11	0								Runx3	5003	57339	52336	16	15	0								Samd12	1472	440917	439445	11	10	0								Saa-ps	320	24573	1565	3	2	0								S1pr5	2500	5532	3032	3	2	0
Rnf185	2906	36382	33476	10	9	0	0	0	0	0	0	0	0	0	0	0			Sec13	1668	12682	11014	12	11	0								Sarm1	5629	25425	19796	18	17	0								Rps19-ps4	438	403	0	0	0	0								Rpusd1	1703	3706	2003	6	5	0								S100a8	694	1058	364	5	4	0								Rtn4ip1	4554	55395	50841	15	14	0								Rtn4ip1	4554	55395	50841	15	14	0								Rusc2	7923	45110	37187	48	47	0								Samd13	2591	40398	37807	14	13	0								Sac3d1	1374	2583	1209	2	1	0								Saa1	609	1885	1875	4	3	0
Rnf186	1249	1249	0	1	0	0	0	0	0	0	0	0	0	0	0	0			Sec14l1	7176	44101	36925	26	25	0								Sarnp	1360	60297	58937	22	21	0								Rps19-ps5	403	438	0	0	0	0								Rpusd2	2706	4980	2274	3	2	0								S100a9	522	3090	2568	5	4	0								Rtn4r	1938	24767	22829	2	1	0								Rtn4r	1938	24767	22829	2	1	0								Ruvbl2	2902	16337	13435	32	31	0								Samd14	3379	16209	12830	14	13	0								Sacs	20414	102239	81825	18	17	0								Saa2	652	2484	1872	7	6	0
Rnf187	1949	6629	4680	6	5	0	0	0	0	0	0	0	0	0	0	0			Sec14l2	3505	26377	22872	21	20	0								Sars	5142	20345	15203	20	19	0								Rps19-ps6	438	438	0	0	0	0								Rpusd3	2159	4022	1863	27	26	0								S100b	1484	7307	5823	3	2	0								Rtn4rl1	3525	73987	70462	2	1	0								Rtn4rl1	3525	73987	70462	2	1	0								Rwdd1	1601	23070	21469	11	10	0								Samd15	2498	13819	11321	10	9	0								Safb	5874	21470	15596	41	40	0								Saa4	2094	3703	2512	4	3	0
Rnf19a	4276	43214	38938	10	9	0	0	0	0	0	0	0	0	0	0	0			Sec14l3	2784	12896	10112	18	17	0								Sars2	3313	11880	8567	21	20	0								Rps19-ps7	438	422	0	0	0	0								Rpusd4	2647	9867	7220	13	12	0								S100g	480	2608	2128	3	2	0								Rtn4rl2	1506	14787	13281	7	6	0								Rtn4rl2	1506	14787	13281	7	6	0								Rwdd2a	1380	2909	1529	7	6	0								Samd3	3786	42466	38680	17	16	0								Safb2	8165	23621	15456	53	52	0								Saal1	8080	4606	16493	25	24	0
Rnf19b	2872	27616	24744	18	17	4.32102	0	-1.4111	0	0	0	0	0	0	0	0			Sec14l4	3487	16563	13076	23	22	0								Sart1	5091	11181	6090	20	19	0								Rps19-ps8	422	414	0	0	0	0								Rragb	2258	31963	29705	13	12	0								S100pbp	9448	41723	32275	33	32	0								Rtp1	3120	4828	1708	2	1	0								Rtp1	3120	4828	1708	2	1	0								Rwdd2b	2009	7167	5158	6	5	0								Samd4	8529	222964	214435	27	26	0								Sag	8904	41479	32575	29	28	0								Saa-ps	320	24573	1565	3	2	0
Rnf2	4127	42952	38825	21	20	1.82123	0	0	0	0	0	0	0	0	0	0			Sec14l5	2337	36826	34489	16	15	0								Sart3	5271	30065	24794	32	31	0								Rps19-ps9	414	3693	0	0	0	0								Rragd	5173	39144	33971	13	12	0								S100z	399	1454	1055	2	1	0								Rtp2	2421	5240	2819	2	1	0								Rtp2	2421	5240	2819	2	1	0								Rwdd3	5065	16298	11233	23	22	0								Samd4b	4672	198623	193951	22	21	0								Sall1	5265	16928	11663	4	3	0								Sac3d1	1374	2583	1209	2	1	0
Rnf20	7288	24882	17594	38	37	0	0	0	0	0	0	0	0	0	0	0			Sec16a	9189	35786	26597	47	46	0								Sash3	2677	15130	12453	8	7	0								Rps23	1268	882	725	8	7	0								Rras	1121	3687	2566	9	8	0								S1pr2	6670	14421	7751	7	6	0								Rtp3	3057	5649	2592	9	8	0								Rtp3	3057	5649	2592	9	8	0								Rxfp1	8399	96270	87871	22	21	0								Samd5	6922	52273	45351	4	3	0								Sall2	5433	17591	12158	3	2	0								Sacs	20414	102239	81825	18	17	0
Rnf207	6331	11975	5644	42	41	0	0	0	0	0	0	0	0	0	0	0			Sec16b	5410	61698	56288	34	33	0								Sat2	1424	1847	423	10	9	0								Rps23-ps1	425	881	0	0	0	0								Rras2	3554	71000	67446	9	8	0								S1pr3	4463	14159	9696	2	1	0								Rttn	7268	159224	151956	49	48	0								Rttn	7268	159224	151956	49	48	0								Rxfp2	5690	63510	57820	26	25	0								Samd7	3285	20882	17597	12	11	0								Sall3	6886	20203	13317	4	3	0								Safb	5874	21470	15596	41	40	0
Rnf208	1750	2008	258	5	4	0	0	0	0	0	0	0	0	0	0	0			Sec22a	5221	52788	47567	15	14	0								Satb1	12362	97104	84742	36	35	0								Rps23-ps2	432	633	0	0	0	0								Rrbp1	8786	63869	55083	35	34	0								S1pr4	2386	2386	0	1	0	0								Rubcn	7478	56064	48586	37	36	0								Rubcn	7478	56064	48586	37	36	0								Rxfp3	4275	4275	0	1	0	0								Samd8	7639	48196	40557	11	10	0								Sall4	5536	19612	14076	15	14	0								Safb2	8165	23621	15456	53	52	0
Rnf212	1648	45693	44045	25	24	0	0	0	0	0	0	0	0	0	0	0			Sec22b	3709	22087	18378	12	11	0								Satb2	6788	184670	177882	20	19	0								Rps24	6256	849	3579	25	24	0								Rreb1	13994	173606	159612	33	32	0								S1pr5	2500	5532	3032	3	2	0								Rubie	388	5635	5247	3	2	0								Rubie	388	5635	5247	3	2	0								Rxfp4	1245	1245	0	1	0	0								Samm50	1673	22071	20398	15	14	0								Samd10	2448	3995	1547	10	9	0								Sag	8904	41479	32575	29	28	0
Rnf213	16888	94319	77431	73	72	3.32003	-3.37002	-3.90691	-2.3704	1.19966	-3.21325	0	0	0	-1.84018	0			Sec22c	6119	25446	19327	20	19	0								Satl1	2414	22477	20063	8	7	0								Rps24-ps2	395	666	0	0	0	0								Rrh	2987	18180	15193	19	18	0								Saa1	609	1885	1875	4	3	0								Rufy2	8108	36988	28880	34	33	0								Rufy2	8108	36988	28880	34	33	0								Rxra	5462	86518	81056	20	19	0								Samsn1	4534	163478	158944	21	20	0								Samd11	3588	8692	5104	26	25	0								Sall1	5265	16928	11663	4	3	0
Rnf214	5939	43487	37548	42	41	0	0	0	0	0	0	0	0	0	0	0			Sec23a	4840	53635	48795	27	26	0								Saxo1	2195	113688	111493	10	9	0								Rps24-ps3	402	817	0	0	0	0								Rrm2b	6437	37367	30930	20	19	0								Saa2	652	2484	1872	7	6	0								Rufy3	8619	86353	77734	32	31	0								Rufy3	8619	86353	77734	32	31	0								Rxrg	2297	41240	38943	18	17	0								Samt1	984	11051	10067	4	3	0								Samd12	1472	440917	439445	11	10	0								Sall2	5433	17591	12158	3	2	0
Rnf215	2232	5971	3739	15	14	0	0	0	0	0	0	0	0	0	0	0			Sec23b	6302	34521	28219	32	31	0								Saxo1os	628	1359	731	2	1	0								Rps25	2387	4332	902	15	14	0								Rrnad1	6342	8117	1775	34	33	0								Saa4	2094	3703	2512	4	3	0								Rufy4	2329	22683	20354	15	14	0								Rufy4	2329	22683	20354	15	14	0								Rybp-ps	681	681	0	0	0	0								Samt2	923	4133	3210	3	2	0								Samd13	2591	40398	37807	14	13	0								Sall3	6886	20203	13317	4	3	0
Rnf216	6003	122102	116099	29	28	0	0	0	0	0	0	0	0	0	0	0			Sec23ip	4584	39894	35310	23	22	0								Saxo2	4784	15569	10785	11	10	0								Rps25-ps1	378	1069	0	0	0	0								Rrp1	3337	12660	9323	26	25	0								Saal1	8080	4606	16493	25	24	0								Rundc1	3223	10589	7366	5	4	0								Rundc1	3223	10589	7366	5	4	0								Ryk	4534	73389	68855	26	25	0								Samt3	1048	3115	2067	3	2	0								Samd14	3379	16209	12830	14	13	0								Sall4	5536	19612	14076	15	14	0
Rnf217	11013	115992	104979	6	5	0	0	0	0	0	0	0	0	0	0	0			Sec24a	10683	71371	60688	34	33	0								Saysd1	2511	62899	60388	4	3	0								Rps26	1544	1993	670	8	7	0								Rrp1b	7702	26766	19064	38	37	0								Saa-ps	320	24573	1565	3	2	0								Rundc3a	2941	9153	6212	27	26	0								Rundc3a	2941	9153	6212	27	26	0								Ryr1	19501	121836	102335	120	119	0								Samt4	963	2681	1718	3	2	0								Samd15	2498	13819	11321	10	9	0								Samd10	2448	3995	1547	10	9	0
Rnf219	3456	45133	41677	6	5	0	0	0	0	0	0	0	0	0	0	0			Sec24c	6293	20545	14252	55	54	0								Sbf1	6826	27076	20250	70	69	0								Rps26-ps1	449	425	0	0	0	0								Rrp36	1195	6798	5603	7	6	0								Sac3d1	1374	2583	1209	2	1	0								Rundc3b	3824	132619	128795	12	11	0								Rundc3b	3824	132619	128795	12	11	0								Ryr2	28790	553844	525054	133	132	0								Sap130	4050	88691	84641	26	25	0								Samd3	3786	42466	38680	17	16	0								Samd11	3588	8692	5104	26	25	0
Rnf220	8239	225590	217351	41	40	-1.6892	0	0	0	0	0	0	0	0	0	0			Sec24d	4396	98187	93791	34	33	0								Sbf2	12127	306910	294783	69	68	0								Rps27a-ps1	463	395	0	0	0	0								Rrp8	3558	5656	2098	16	15	0								Sacs	20414	102239	81825	18	17	0								Runx1	11827	224684	212857	20	19	0								Runx1	11827	224684	212857	20	19	0								Ryr3	17701	585742	568041	125	124	0								Sap18	5439	8459	3020	14	13	0								Samd4	8529	222964	214435	27	26	0								Samd12	1472	440917	439445	11	10	0
Rnf222	3463	7225	3762	3	2	0	0	0	0	0	0	0	0	0	0	0			Sec31a	5341	54586	49245	47	46	0								Sbk1	4227	22398	18171	8	7	0								Rps27a-ps2	467	402	0	0	0	0								Rs1	5840	31651	25811	10	9	0								Safb	5874	21470	15596	41	40	0								Runx1t1	7959	150214	142255	21	20	0								Runx1t1	7959	150214	142255	21	20	0								S100a11-ps	306	306	0	0	0	0								Sap18b	789	789	0	1	0	0								Samd4b	4672	198623	193951	22	21	0								Samd13	2591	40398	37807	14	13	0
Rnf223	2908	2908	0	1	0	0	0	0	0	0	0	0	0	0	0	0			Sec31b	3950	28908	24958	30	29	0								Sbk2	3147	23895	20748	12	11	0								Rps27l	816	3289	2615	16	15	0								Rsad1	4391	9458	5067	15	14	0								Safb2	8165	23621	15456	53	52	0								Runx2	8837	318811	309974	32	31	0								Runx2	8837	318811	309974	32	31	0								S100a13	715	10147	9432	4	3	0								Sap25	1392	1569	177	12	11	0								Samd5	6922	52273	45351	4	3	0								Samd14	3379	16209	12830	14	13	0
Rnf224	2312	2312	0	3	2	0	0	0	0	0	0	0	0	0	0	0			Sec61a2	4572	24446	19874	31	30	0								Sbk3	3197	5909	2712	6	5	0								Rps27-ps1	246	378	0	0	0	0								Rsbn1l	10439	63371	52932	12	11	0								Sag	8904	41479	32575	29	28	0								Runx2os1	792	1768	976	2	1	0								Runx2os1	792	1768	976	2	1	0								S100a14	1727	1982	255	10	9	0								Sap30bp	3708	33444	29736	17	16	0								Samd7	3285	20882	17597	12	11	0								Samd15	2498	13819	11321	10	9	0
Rnf225	3239	3657	418	2	1	0	0	0	0	0	0	0	0	0	0	0			Sec61b	1271	8585	7314	10	9	0								Sbno1	14230	57300	43070	57	56	0								Rps29-ps	172	246	0	0	0	0								Rsc1a1	1749	1749	0	1	0	0								Sall1	5265	16928	11663	4	3	0								Runx2os2	818	3704	2886	2	1	0								Runx2os2	818	3704	2886	2	1	0								S100a16	1617	5898	4281	18	17	0								Sap30bpos	2352	5656	3304	2	1	0								Samd8	7639	48196	40557	11	10	0								Samd3	3786	42466	38680	17	16	0
Rnf24	6801	54829	48028	15	14	0	0	0	0	0	0	0	0	0	0	0			Sec61g	2464	7955	5491	14	13	0								Sbno2	10715	48580	37865	52	51	0								Rps2-ps10	965	2264	0	0	0	0								Rsf1	12630	112890	100260	29	28	0								Sall2	5433	17591	12158	3	2	0								Runx2os3	738	1183	445	2	1	0								Runx2os3	738	1183	445	2	1	0								S100a2	315	1262	947	2	1	0								Sap30l	1151	8581	7430	4	3	0								Samm50	1673	22071	20398	15	14	0								Samd4	8529	222964	214435	27	26	0
Rnf25	2181	7650	5469	28	27	0	0	0	0	0	0	0	0	0	0	0			Sec62	4343	28389	24046	12	11	0								Sbp	1471	3936	2465	17	16	0								Rps2-ps11	868	463	0	0	0	0								Rsf1os1	324	46764	46440	3	2	0								Sall3	6886	20203	13317	4	3	0								Runx3	5003	57339	52336	16	15	0								Runx3	5003	57339	52336	16	15	0								S100a3	3884	42125	38241	9	8	0								Sapcd1	1028	2058	1030	10	9	0								Samsn1	4534	163478	158944	21	20	0								Samd4b	4672	198623	193951	22	21	0
Rnf26_1	4150	47174	43024	10	9	0	0	0	0	0	0	0	0	0	0	0			Sec63	8787	71019	62232	32	31	0								Sbpl	870	1835	965	3	2	0								Rps2-ps2	881	3431	0	0	0	0								Rsf1os2	3854	46819	42965	7	6	0								Sall4	5536	19612	14076	15	14	0								Rusc2	7923	45110	37187	48	47	0								Rusc2	7923	45110	37187	48	47	0								S100a5	432	3258	2826	4	3	0								Sar1a	3580	12999	9419	24	23	0								Samt1	984	11051	10067	4	3	0								Samd5	6922	52273	45351	4	3	0
Rnf26_2	3494	17887	14393	4	3	0	0	0	0	0	0	0	0	0	0	0			Secisbp2	4626	32348	27722	26	25	0								Sbsn	3625	4664	1039	10	9	0								Rps2-ps4	633	374	0	0	0	0								Rsg1	1879	12801	10922	11	10	0								Samd10	2448	3995	1547	10	9	0								Ruvbl2	2902	16337	13435	32	31	0								Ruvbl2	2902	16337	13435	32	31	0								S100a7a	1377	4653	3276	5	4	0								Sar1b	1255	28239	26984	10	9	0								Samt2	923	4133	3210	3	2	0								Samd7	3285	20882	17597	12	11	0
Rnf31	4838	11986	7148	31	30	0	0	0	0	0	0	0	0	0	0	0			Secisbp2l	8222	45885	37663	22	21	0								Sbspon	2748	38861	36113	5	4	0								Rps2-ps5	849	5536	0	0	0	0								Rsl1	2646	10863	8217	6	5	0								Samd11	3588	8692	5104	26	25	0								Rwdd1	1601	23070	21469	11	10	0								Rwdd1	1601	23070	21469	11	10	0								S100a8	694	1058	364	5	4	0								Sardh	5432	59945	54513	39	38	0								Samt3	1048	3115	2067	3	2	0								Samd8	7639	48196	40557	11	10	0
Rnf32	2739	32466	29727	33	32	0	0	0	0	0	0	0	0	0	0	0			Sectm1a	1692	13814	12122	15	14	0								Scaf1	5930	13416	7486	21	20	0								Rps2-ps6	666	1465	0	1	0	0								Rslcan18	2981	19651	16670	7	6	0								Samd12	1472	440917	439445	11	10	0								Rwdd2a	1380	2909	1529	7	6	0								Rwdd2a	1380	2909	1529	7	6	0								S100a9	522	3090	2568	5	4	0								Sardhos	265	45329	45064	2	1	0								Samt4	963	2681	1718	3	2	0								Samm50	1673	22071	20398	15	14	0
Rnf34	4440	21244	16804	8	7	0	0	0	0	0	0	0	0	0	0	0			Sectm1b	2780	10112	7332	18	17	0								Scaf11	7724	49146	41422	15	14	0								Rps2-ps9	817	172	0	0	0	0								Rsph1	1164	22338	21174	9	8	0								Samd13	2591	40398	37807	14	13	0								Rwdd2b	2009	7167	5158	6	5	0								Rwdd2b	2009	7167	5158	6	5	0								S100b	1484	7307	5823	3	2	0								Sarm1	5629	25425	19796	18	17	0								Sap130	4050	88691	84641	26	25	0								Samsn1	4534	163478	158944	21	20	0
Rnf38	8336	107580	99244	47	46	0	0	0	0	0	0	0	0	0	0	0			Sel1l	8555	43115	34560	40	39	0								Scaf4	4364	55469	51105	24	23	0								Rps3	4483	5843	1360	18	17	0								Rsph10b	3101	52685	49584	28	27	0								Samd14	3379	16209	12830	14	13	0								Rwdd3	5065	16298	11233	23	22	0								Rwdd3	5065	16298	11233	23	22	0								S100g	480	2608	2128	3	2	0								Sarnp	1360	60297	58937	22	21	0								Sap18	5439	8459	3020	14	13	0								Samt1	984	11051	10067	4	3	0
Rnf39	1795	5069	3274	8	7	0	0	0	0	0	0	0	0	0	0	0			Sel1l2	2739	159852	157113	25	24	0								Scaf8	4869	83884	79015	20	19	0								Rps3a1	977	4763	3786	6	5	0								Rsph14	3012	75110	72098	16	15	0								Samd15	2498	13819	11321	10	9	0								Rxfp1	8399	96270	87871	22	21	0								Rxfp1	8399	96270	87871	22	21	0								S100pbp	9448	41723	32275	33	32	0								Sars2	3313	11880	8567	21	20	0								Sap18b	789	789	0	1	0	0								Samt2	923	4133	3210	3	2	0
Rnf4	4982	19341	14359	29	28	0	0	0	0	0	0	0	0	0	0	0			Sel1l3	6871	106845	99974	31	30	0								Scai	12341	124521	112180	38	37	0								Rps3a2	792	792	0	0	0	0								Rsph3a	2189	34172	31983	8	7	0								Samd3	3786	42466	38680	17	16	0								Rxfp2	5690	63510	57820	26	25	0								Rxfp2	5690	63510	57820	26	25	0								S100z	399	1454	1055	2	1	0								Sart1	5091	11181	6090	20	19	0								Sap25	1392	1569	177	12	11	0								Samt3	1048	3115	2067	3	2	0
Rnf40	5621	16033	10412	30	29	0	0	0	0	0	0	0	0	0	0	0			Sele	2912	9444	6532	14	13	0								Scamp1	4582	84548	79966	15	14	0								Rps3a3	795	795	0	0	0	0								Rsph3b	1614	43641	42027	8	7	0								Samd4	8529	222964	214435	27	26	0								Rxfp3	4275	4275	0	1	0	0								Rxfp3	4275	4275	0	1	0	0								S1pr2	6670	14421	7751	7	6	0								Sart3	5271	30065	24794	32	31	0								Sap30bp	3708	33444	29736	17	16	0								Samt4	963	2681	1718	3	2	0
Rnf41	4457	29785	25328	15	14	0	0	0	0	0	0	0	0	0	0	0			Selenbp2	2271	10858	8587	26	25	0								Scamp2	3238	27853	24615	19	18	0								Rps4l	943	943	0	0	0	0								Rsph4a	3650	10911	7261	6	5	0								Samd4b	4672	198623	193951	22	21	0								Rxfp4	1245	1245	0	1	0	0								Rxfp4	1245	1245	0	1	0	0								S1pr3	4463	14159	9696	2	1	0								Sash3	2677	15130	12453	8	7	0								Sap30bpos	2352	5656	3304	2	1	0								Sap130	4050	88691	84641	26	25	0
Rnf43	6558	72818	66260	24	23	0	0	0	0	0	0	0	0	0	0	0			Selenof	2104	27377	25273	11	10	0								Scamp3	2270	5293	3023	23	22	0								Rps4l-ps	768	768	0	0	0	0								Rsph6a	2496	19758	17262	9	8	0								Samd5	6922	52273	45351	4	3	0								Rxra	5462	86518	81056	20	19	0								Rxra	5462	86518	81056	20	19	0								S1pr4	2386	2386	0	1	0	0								Sat2	1424	1847	423	10	9	0								Sap30l	1151	8581	7430	4	3	0								Sap18	5439	8459	3020	14	13	0
Rnf44	5202	14509	9307	47	46	0	0	0	0	0	0	0	0	0	0	0			Selenoh	1131	1556	425	17	16	0								Scamp4	2405	12912	10507	21	20	0								Rps4x	1631	4454	2823	11	10	0								Rsph9	1602	22182	20580	9	8	0								Samd7	3285	20882	17597	12	11	0								Rxrg	2297	41240	38943	18	17	0								Rxrg	2297	41240	38943	18	17	0								S1pr5	2500	5532	3032	3	2	0								Satb1	12362	97104	84742	36	35	0								Sapcd1	1028	2058	1030	10	9	0								Sap18b	789	789	0	1	0	0
Rnf5	1483	2600	1117	10	9	0	0	0	0	0	0	0	0	0	0	0			Selenoi	11277	39847	28570	23	22	0								Scand1	759	858	99	2	1	0								Rps4x-ps	793	793	0	0	0	0								Rspo1	1938	22670	20732	8	7	0								Samd8	7639	48196	40557	11	10	0								Rybp-ps	681	681	0	0	0	0								Rybp-ps	681	681	0	0	0	0								Saa1	609	1885	1875	4	3	0								Satb2	6788	184670	177882	20	19	0								Sar1a	3580	12999	9419	24	23	0								Sap25	1392	1569	177	12	11	0
Rnf6	4022	12364	8342	21	20	0	0	0	0	0	0	0	0	0	0	0			Selenok	1891	7355	5464	10	9	0								Scap	5209	51663	46454	37	36	0								Rps5	1734	4397	2663	16	15	0								Rspo2	3324	150008	146684	6	5	0								Samm50	1673	22071	20398	15	14	0								Ryk	4534	73389	68855	26	25	0								Ryk	4534	73389	68855	26	25	0								Saa2	652	2484	1872	7	6	0								Satl1	2414	22477	20063	8	7	0								Sar1b	1255	28239	26984	10	9	0								Sap30bp	3708	33444	29736	17	16	0
Rnf7	1328	7739	6411	7	6	0	0	0	0	0	0	0	0	0	1.23689	0			Selenom	1481	2668	1187	10	9	0								Scaper	5428	388241	382813	42	41	0								Rps6ka4	3119	750	8398	20	19	0								Rspo3	3090	83452	80362	8	7	0								Samsn1	4534	163478	158944	21	20	0								Ryr1	19501	121836	102335	120	119	0								Ryr1	19501	121836	102335	120	119	0								Saa4	2094	3703	2512	4	3	0								Saxo1	2195	113688	111493	10	9	0								Sardh	5432	59945	54513	39	38	0								Sap30bpos	2352	5656	3304	2	1	0
Rnf8	3178	26875	23697	23	22	0	0	0	0	0	0	0	0	0	0	0			Selenon	3619	14275	10656	14	13	0								Scara3	3597	34542	30945	6	5	0								Rps6ka5	8390	40508	170155	32	31	0								Rspo4	2371	31742	29371	5	4	0								Samt1	984	11051	10067	4	3	0								Ryr2	28790	553844	525054	133	132	0								Ryr2	28790	553844	525054	133	132	0								Saal1	8080	4606	16493	25	24	0								Saxo1os	628	1359	731	2	1	0								Sardhos	265	45329	45064	2	1	0								Sap30l	1151	8581	7430	4	3	0
Rnft1	4719	14369	9650	13	12	0	0	0	0	0	0	0	0	0	0	0			Selenoo	3744	11257	7513	11	10	0								Scara5	6093	98424	92331	14	13	0								Rps6ka6	5013	133199	144755	46	45	0								Rspo4os	1281	1646	365	2	1	0								Samt2	923	4133	3210	3	2	0								Ryr3	17701	585742	568041	125	124	0								Ryr3	17701	585742	568041	125	124	0								Saa-ps	320	24573	1565	3	2	0								Saxo2	4784	15569	10785	11	10	0								Sarm1	5629	25425	19796	18	17	0								Sapcd1	1028	2058	1030	10	9	0
Rnft2	5593	54381	48788	26	25	0	0	0	0	0	0	0	0	0	0	0			Selenop	2845	11962	9117	18	17	0								Scarb2	4698	65520	60822	12	11	0								Rps6kb1	8658	157938	37277	29	28	0								Rspry1	6443	58339	51896	22	21	0								Samt3	1048	3115	2067	3	2	0								S100a11-ps	306	306	0	0	0	0								S100a11-ps	306	306	0	0	0	0								Sac3d1	1374	2583	1209	2	1	0								Saysd1	2511	62899	60388	4	3	0								Sarnp	1360	60297	58937	22	21	0								Sar1a	3580	12999	9419	24	23	0
Rngtt	7094	192304	185210	24	23	0	0	0	0	0	0	0	0	0	0	0			Selenos	1477	9757	8280	15	14	0								Scarf1	2887	13043	10156	14	13	0								Rps6kb2	2445	11517	4197	33	32	0								Rsrc1	8275	377007	368732	27	26	0								Samt4	963	2681	1718	3	2	0								S100a13	715	10147	9432	4	3	0								S100a13	715	10147	9432	4	3	0								Sacs	20414	102239	81825	18	17	0								Sbf1	6826	27076	20250	70	69	0								Sars2	3313	11880	8567	21	20	0								Sar1b	1255	28239	26984	10	9	0
Rnh1	2594	12532	9938	16	15	0	-1.30648	0	-1.34115	0	-1.34998	0	0	0	1.29024	0			Selenov	1452	6535	5083	8	7	0								Scarf2	3302	11006	7704	11	10	0								Rps6kc1	9741	178545	201828	36	35	0								Rsrc2	8172	20989	12817	53	52	0								Sap130	4050	88691	84641	26	25	0								S100a14	1727	1982	255	10	9	0								S100a14	1727	1982	255	10	9	0								Safb	5874	21470	15596	41	40	0								Sbf2	12127	306910	294783	69	68	0								Sart1	5091	11181	6090	20	19	0								Sardh	5432	59945	54513	39	38	0
Rnls	1627	254549	252922	8	7	0	0	0	0	0	0	0	0	0	0	0			Sell	5911	22200	16289	17	16	0								Scarletltr	305	6201	5896	3	2	0								Rps6kl1	3205	149768	12811	17	16	0								Rsu1	9122	194595	185473	25	24	0								Sap18	5439	8459	3020	14	13	0								S100a16	1617	5898	4281	18	17	0								S100a16	1617	5898	4281	18	17	0								Safb2	8165	23621	15456	53	52	0								Sbk1	4227	22398	18171	8	7	0								Sart3	5271	30065	24794	32	31	0								Sardhos	265	45329	45064	2	1	0
Rnmt	7339	24498	17159	26	25	0	0	0	0	0	0	0	0	0	0	0			Selp	4413	34763	30350	24	23	0								Scarna10	325	325	0	0	0	0								Rps6-ps1	750	45935	0	0	0	0								Rtbdn	3393	9613	6220	11	10	0								Sap18b	789	789	0	1	0	0								S100a2	315	1262	947	2	1	0								S100a2	315	1262	947	2	1	0								Sag	8904	41479	32575	29	28	0								Sbk2	3147	23895	20748	12	11	0								Sash3	2677	15130	12453	8	7	0								Sarm1	5629	25425	19796	18	17	0
Rnpc3	6627	25083	18456	28	27	0	0	0	0	0	0	0	0	0	0	0			Selplg	2082	14109	12027	9	8	0								Scarna13	275	275	0	0	0	0								Rps6-ps2	747	6642	0	0	0	0								Rtca	1880	19246	17366	20	19	0								Sap25	1392	1569	177	12	11	0								S100a3	3884	42125	38241	9	8	0								S100a3	3884	42125	38241	9	8	0								Sall1	5265	16928	11663	4	3	0								Sbk3	3197	5909	2712	6	5	0								Sat2	1424	1847	423	10	9	0								Sarnp	1360	60297	58937	22	21	0
Rnpep	3541	21373	17832	22	21	0	0	-1.38299	0	0	0	0	0	0	0	0			Sem1	1472	21370	19898	3	2	0								Scarna17	79	79	0	0	0	0								Rps6-ps3	750	211569	0	0	0	0								Rtcb	2615	19187	16572	14	13	0								Sap30bp	3708	33444	29736	17	16	0								S100a5	432	3258	2826	4	3	0								S100a5	432	3258	2826	4	3	0								Sall2	5433	17591	12158	3	2	0								Sbno1	14230	57300	43070	57	56	0								Satb1	12362	97104	84742	36	35	0								Sars2	3313	11880	8567	21	20	0
Rnpepl1	7542	13602	6060	35	34	0	0	0	0	0	0	0	0	0	0	0			Sema3a	13868	477152	463284	37	36	0								Scarna2	414	414	0	0	0	0								Rps6-ps4	750	16016	0	0	0	0								Rtel1	6616	36878	30262	73	72	0								Sap30bpos	2352	5656	3304	2	1	0								S100a7a	1377	4653	3276	5	4	0								S100a7a	1377	4653	3276	5	4	0								Sall3	6886	20203	13317	4	3	0								Sbno2	10715	48580	37865	52	51	0								Satb2	6788	184670	177882	20	19	0								Sart1	5091	11181	6090	20	19	0
Rnps1	1920	11221	9301	9	8	0	0	0	0	0	0	0	0	0	0	0			Sema3b	4777	11556	6779	48	47	0								Scarna3a	140	140	0	0	0	0								Rps7	2015	5100	3085	18	17	0								Rtf1	5731	60340	54609	25	24	0								Sap30l	1151	8581	7430	4	3	0								S100a8	694	1058	364	5	4	0								S100a8	694	1058	364	5	4	0								Sall4	5536	19612	14076	15	14	0								Sbp	1471	3936	2465	17	16	0								Satl1	2414	22477	20063	8	7	0								Sart3	5271	30065	24794	32	31	0
Rnu11	134	134	0	0	0	0	0	0	0	0	0	0	0	0	0	0			Sema3c	7140	155988	148848	26	25	0								Scarna3b	139	139	0	0	0	0								Rps7-ps1	391	391	0	0	0	0								Rtfdc1	2644	29353	26709	12	11	0								Sapcd1	1028	2058	1030	10	9	0								S100a9	522	3090	2568	5	4	0								S100a9	522	3090	2568	5	4	0								Samd10	2448	3995	1547	10	9	0								Sbpl	870	1835	965	3	2	0								Saxo1	2195	113688	111493	10	9	0								Sash3	2677	15130	12453	8	7	0
Rnu12	151	151	0	0	0	0	0	0	0	0	0	0	0	0	0	0			Sema3d	8595	205564	196969	24	23	0								Scarna6	265	265	0	0	0	0								Rps8-ps1	624	624	0	0	0	0								Rtkn	4269	17117	12848	26	25	0								Sar1a	3580	12999	9419	24	23	0								S100b	1484	7307	5823	3	2	0								S100b	1484	7307	5823	3	2	0								Samd11	3588	8692	5104	26	25	0								Sbsn	3625	4664	1039	10	9	0								Saxo1os	628	1359	731	2	1	0								Sat2	1424	1847	423	10	9	0
Rnu1a1	164	164	0	0	0	0	0	0	0	0	0	0	0	0	0	0			Sema3e	7581	231414	223833	19	18	0								Scarna8	131	131	0	0	0	0								Rps8-ps2	624	624	0	0	0	0								Rtkn2	5547	80171	74624	31	30	0								Sar1b	1255	28239	26984	10	9	0								S100g	480	2608	2128	3	2	0								S100g	480	2608	2128	3	2	0								Samd12	1472	440917	439445	11	10	0								Sbspon	2748	38861	36113	5	4	0								Saxo2	4784	15569	10785	11	10	0								Satb1	12362	97104	84742	36	35	0
Rnu1b1	165	165	0	0	0	0	0	0	0	0	0	0	0	0	0	0			Sema3f	5197	28976	23779	46	45	0								Scarna9	70	70	0	0	0	0								Rps8-ps3	650	650	0	0	0	0								Rtl1	6358	11138	4780	2	1	0								Sardh	5432	59945	54513	39	38	0								S100pbp	9448	41723	32275	33	32	0								S100pbp	9448	41723	32275	33	32	0								Samd13	2591	40398	37807	14	13	0								Scaf1	5930	13416	7486	21	20	0								Saysd1	2511	62899	60388	4	3	0								Satb2	6788	184670	177882	20	19	0
Rnu1b2	165	165	0	0	0	0	0	0	0	0	0	0	0	0	0	0			Sema3g	4538	12491	7953	16	15	0								Sccpdh	5204	18980	13776	18	17	0								Rps8-ps4	612	612	0	0	0	0								Rtl10	865	2758	1893	3	2	0								Sardhos	265	45329	45064	2	1	0								S100z	399	1454	1055	2	1	0								S100z	399	1454	1055	2	1	0								Samd14	3379	16209	12830	14	13	0								Scaf11	7724	49146	41422	15	14	0								Sbf1	6826	27076	20250	70	69	0								Satl1	2414	22477	20063	8	7	0
Rnu1b6	166	166	0	0	0	0	0	0	0	0	0	0	0	0	0	0			Sema4b	5645	39687	34042	21	20	0								Scd3	3470	40729	37259	6	5	0								Rps9	2522	2905	383	25	24	0								Rtn1	4003	197303	193300	15	14	0								Sarm1	5629	25425	19796	18	17	0								S1pr2	6670	14421	7751	7	6	0								S1pr2	6670	14421	7751	7	6	0								Samd15	2498	13819	11321	10	9	0								Scaf4	4364	55469	51105	24	23	0								Sbf2	12127	306910	294783	69	68	0								Saxo1	2195	113688	111493	10	9	0
Rnu2-10	191	191	0	0	0	0	0	0	0	0	0	0	0	0	0	0			Sema4d	6449	92502	86053	39	38	0								Scd4	3768	13652	9884	7	6	0								Rpsa	3170	4681	1511	17	16	0								Rtn2	4585	13537	8952	13	12	0								Sarnp	1360	60297	58937	22	21	0								S1pr3	4463	14159	9696	2	1	0								S1pr3	4463	14159	9696	2	1	0								Samd3	3786	42466	38680	17	16	0								Scaf8	4869	83884	79015	20	19	0								Sbk1	4227	22398	18171	8	7	0								Saxo1os	628	1359	731	2	1	0
Rnu3a_1	213	213	0	0	0	0	0	0	0	0	0	0	0	0	0	0			Sema4f	5290	27885	22595	20	19	0								Scel	3053	100006	96953	31	30	0								Rpsa-ps1	886	886	0	0	0	0								Rtn3	5030	57389	52359	12	11	0								Sars2	3313	11880	8567	21	20	0								S1pr4	2386	2386	0	1	0	0								S1pr4	2386	2386	0	1	0	0								Samd4	8529	222964	214435	27	26	0								Scai	12341	124521	112180	38	37	0								Sbk2	3147	23895	20748	12	11	0								Saxo2	4784	15569	10785	11	10	0
Rnu3a_2	214	214	0	0	0	0	0	0	0	0	0	0	0	0	0	0			Sema4g	4872	14297	9425	20	19	0								Scfd1	10111	72592	62481	36	35	0								Rpsa-ps10	885	885	0	0	0	0								Rtn4ip1	4554	55395	50841	15	14	0								Sart1	5091	11181	6090	20	19	0								S1pr5	2500	5532	3032	3	2	0								S1pr5	2500	5532	3032	3	2	0								Samd4b	4672	198623	193951	22	21	0								Scamp1	4582	84548	79966	15	14	0								Sbk3	3197	5909	2712	6	5	0								Saysd1	2511	62899	60388	4	3	0
Rnu3b1_1	215	215	0	0	0	0	0	0	0	0	0	0	0	0	0	0			Sema5a	10809	451529	440720	23	22	0								Scfd2	8196	326944	318748	26	25	0								Rpsa-ps11	889	889	0	0	0	0								Rtn4r	1938	24767	22829	2	1	0								Sart3	5271	30065	24794	32	31	0								Saa1	609	1885	1875	4	3	0								Saa1	609	1885	1875	4	3	0								Samd5	6922	52273	45351	4	3	0								Scamp2	3238	27853	24615	19	18	0								Sbno1	14230	57300	43070	57	56	0								Sbf1	6826	27076	20250	70	69	0
Rnu3b1_2	216	216	0	0	0	0	0	0	0	0	0	0	0	0	0	0			Sema5b	7080	123588	116508	38	37	0								Scg2	2515	5452	2937	5	4	0								Rpsa-ps12	892	892	0	0	0	0								Rtn4rl1	3525	73987	70462	2	1	0								Sash3	2677	15130	12453	8	7	0								Saa2	652	2484	1872	7	6	0								Saa2	652	2484	1872	7	6	0								Samd7	3285	20882	17597	12	11	0								Scamp3	2270	5293	3023	23	22	0								Sbno2	10715	48580	37865	52	51	0								Sbf2	12127	306910	294783	69	68	0
Rnu3b2_1	215	215	0	0	0	0	0	0	0	0	0	0	0	0	0	0			Sema6a	8778	133273	124495	40	39	0								Scg3	2738	40868	38130	25	24	0								Rpsa-ps2	880	880	0	0	0	0								Rtn4rl2	1506	14787	13281	7	6	0								Sat2	1424	1847	423	10	9	0								Saa4	2094	3703	2512	4	3	0								Saa4	2094	3703	2512	4	3	0								Samd8	7639	48196	40557	11	10	0								Scamp4	2405	12912	10507	21	20	0								Sbp	1471	3936	2465	17	16	0								Sbk1	4227	22398	18171	8	7	0
Rnu3b2_2	216	216	0	0	0	0	0	0	0	0	0	0	0	0	0	0			Sema6c	5935	13568	7633	44	43	0								Scg5	1569	52760	51191	8	7	0								Rpsa-ps3	876	1905	1029	2	1	0								Rtp1	3120	4828	1708	2	1	0								Satb1	12362	97104	84742	36	35	0								Saal1	8080	4606	16493	25	24	0								Saal1	8080	4606	16493	25	24	0								Samm50	1673	22071	20398	15	14	0								Scand1	759	858	99	2	1	0								Sbpl	870	1835	965	3	2	0								Sbk2	3147	23895	20748	12	11	0
Rnu3b3_1	215	215	0	0	0	0	0	0	0	0	0	0	0	0	0	0			Sema6d	10559	577802	567243	38	37	0								Scgb1a1	476	4323	3847	3	2	0								Rpsa-ps4	888	888	0	0	0	0								Rtp2	2421	5240	2819	2	1	0								Satb2	6788	184670	177882	20	19	0								Saa-ps	320	24573	1565	3	2	0								Saa-ps	320	24573	1565	3	2	0								Samsn1	4534	163478	158944	21	20	0								Scap	5209	51663	46454	37	36	0								Sbsn	3625	4664	1039	10	9	0								Sbk3	3197	5909	2712	6	5	0
Rnu3b3_2	216	216	0	0	0	0	0	0	0	0	0	0	0	0	0	0			Senp1	11873	55001	43128	36	35	0								Scgb1b10	417	387	900	3	2	0								Rpsa-ps5	885	885	0	0	0	0								Rtp3	3057	5649	2592	9	8	0								Satl1	2414	22477	20063	8	7	0								Sac3d1	1374	2583	1209	2	1	0								Sac3d1	1374	2583	1209	2	1	0								Samt1	984	11051	10067	4	3	0								Scaper	5428	388241	382813	42	41	0								Sbspon	2748	38861	36113	5	4	0								Sbno1	14230	57300	43070	57	56	0
Rnu3b4_1	215	215	0	0	0	0	0	0	0	0	0	0	0	0	0	0			Senp2	4499	39786	35287	17	16	0								Scgb1b11	418	1317	899	3	2	0								Rpsa-ps9	885	885	0	0	0	0								Rttn	7268	159224	151956	49	48	0								Saxo1	2195	113688	111493	10	9	0								Sacs	20414	102239	81825	18	17	0								Sacs	20414	102239	81825	18	17	0								Samt2	923	4133	3210	3	2	0								Scara3	3597	34542	30945	6	5	0								Scaf1	5930	13416	7486	21	20	0								Sbno2	10715	48580	37865	52	51	0
Rnu3b4_2	216	216	0	0	0	0	0	0	0	0	0	0	0	0	0	0			Senp3	3632	8970	5338	28	27	0								Scgb1b12	417	1317	903	3	2	0								Rptn	4146	5744	1598	3	2	0								Rubcn	7478	56064	48586	37	36	0								Saxo1os	628	1359	731	2	1	0								Safb	5874	21470	15596	41	40	0								Safb	5874	21470	15596	41	40	0								Samt3	1048	3115	2067	3	2	0								Scara5	6093	98424	92331	14	13	0								Scaf11	7724	49146	41422	15	14	0								Sbp	1471	3936	2465	17	16	0
Rnu5g	116	116	0	0	0	0	0	0	0	0	0	0	0	0	0	0			Senp5	4426	40782	36356	17	16	0								Scgb1b13-ps	273	1320	118	2	1	0								Rptor	13471	296672	283201	59	58	0								Rubie	388	5635	5247	3	2	0								Saxo2	4784	15569	10785	11	10	0								Safb2	8165	23621	15456	53	52	0								Safb2	8165	23621	15456	53	52	0								Samt4	963	2681	1718	3	2	0								Scarb2	4698	65520	60822	12	11	0								Scaf4	4364	55469	51105	24	23	0								Sbpl	870	1835	965	3	2	0
Rnu6	107	107	0	0	0	0	0	0	0	0	0	0	0	0	0	0			Senp6	7016	78051	71035	51	50	0								Scgb1b14-ps	275	391	119	2	1	0								Rptoros	1174	13554	12380	3	2	0								Rufy2	8108	36988	28880	34	33	0								Saysd1	2511	62899	60388	4	3	0								Sag	8904	41479	32575	29	28	0								Sag	8904	41479	32575	29	28	0								Sap130	4050	88691	84641	26	25	0								Scarf1	2887	13043	10156	14	13	0								Scaf8	4869	83884	79015	20	19	0								Sbsn	3625	4664	1039	10	9	0
Rnu6-ps2	107	107	0	0	0	0	0	0	0	0	0	0	0	0	0	0			Senp7	13853	141675	127822	55	54	0								Scgb1b15	417	394	900	3	2	0								Rpusd1	1703	3706	2003	6	5	0								Rufy3	8619	86353	77734	32	31	0								Sbf1	6826	27076	20250	70	69	0								Sall1	5265	16928	11663	4	3	0								Sall1	5265	16928	11663	4	3	0								Sap18	5439	8459	3020	14	13	0								Scarf2	3302	11006	7704	11	10	0								Scai	12341	124521	112180	38	37	0								Sbspon	2748	38861	36113	5	4	0
Rnu7	62	62	0	0	0	0	0	0	0	0	0	0	0	0	0	0			Senp8	3965	16452	12487	13	12	0								Scgb1b16-ps	275	1317	119	2	1	0								Rpusd2	2706	4980	2274	3	2	0								Rufy4	2329	22683	20354	15	14	0								Sbf2	12127	306910	294783	69	68	0								Sall2	5433	17591	12158	3	2	0								Sall2	5433	17591	12158	3	2	0								Sap18b	789	789	0	1	0	0								Scarletltr	305	6201	5896	3	2	0								Scamp1	4582	84548	79966	15	14	0								Scaf1	5930	13416	7486	21	20	0
Rnu73b	71	71	0	0	0	0	0	0	0	0	0	0	0	0	0	0			Sephs1	5925	28994	23069	15	14	0								Scgb1b17	417	394	900	3	2	0								Rpusd3	2159	4022	1863	27	26	0								Rundc1	3223	10589	7366	5	4	0								Sbk1	4227	22398	18171	8	7	0								Sall3	6886	20203	13317	4	3	0								Sall3	6886	20203	13317	4	3	0								Sap25	1392	1569	177	12	11	0								Scarna10	325	325	0	0	0	0								Scamp2	3238	27853	24615	19	18	0								Scaf11	7724	49146	41422	15	14	0
Rny1	112	112	0	0	0	0	0	0	0	0	0	0	0	0	0	0			Sepsecs	5326	29622	24296	17	16	0								Scgb1b18	402	1317	899	3	2	0								Rpusd4	2647	9867	7220	13	12	0								Rundc3a	2941	9153	6212	27	26	0								Sbk2	3147	23895	20748	12	11	0								Sall4	5536	19612	14076	15	14	0								Sall4	5536	19612	14076	15	14	0								Sap30bp	3708	33444	29736	17	16	0								Scarna13	275	275	0	0	0	0								Scamp3	2270	5293	3023	23	22	0								Scaf4	4364	55469	51105	24	23	0
Rny3	102	102	0	0	0	0	0	0	0	0	0	0	0	0	0	0			Sept1	2132	18684	16552	27	26	0								Scgb1b19	418	1301	903	3	2	0								Rragb	2258	31963	29705	13	12	0								Rundc3b	3824	132619	128795	12	11	0								Sbk3	3197	5909	2712	6	5	0								Samd10	2448	3995	1547	10	9	0								Samd10	2448	3995	1547	10	9	0								Sap30bpos	2352	5656	3304	2	1	0								Scarna17	79	79	0	0	0	0								Scamp4	2405	12912	10507	21	20	0								Scaf8	4869	83884	79015	20	19	0
Robo1	7563	382947	375384	29	28	0	0	0	0	0	0	0	0	0	0	0			Sept10	3110	80221	77111	12	11	0								Scgb1b1-ps	268	1321	119	2	1	0								Rragd	5173	39144	33971	13	12	0								Runx1	11827	224684	212857	20	19	0								Sbno1	14230	57300	43070	57	56	0								Samd11	3588	8692	5104	26	25	0								Samd11	3588	8692	5104	26	25	0								Sap30l	1151	8581	7430	4	3	0								Scarna2	414	414	0	0	0	0								Scand1	759	858	99	2	1	0								Scai	12341	124521	112180	38	37	0
Robo2	16516	519520	503004	46	45	0	0	0	0	0	0	0	0	0	0	0			Sept12	2576	10995	8419	8	7	0								Scgb1b2	424	1303	879	3	2	0								Rras	1121	3687	2566	9	8	0								Runx1t1	7959	150214	142255	21	20	0								Sbno2	10715	48580	37865	52	51	0								Samd12	1472	440917	439445	11	10	0								Samd12	1472	440917	439445	11	10	0								Sapcd1	1028	2058	1030	10	9	0								Scarna3a	140	140	0	0	0	0								Scap	5209	51663	46454	37	36	0								Scamp1	4582	84548	79966	15	14	0
Robo3	6848	17578	10730	39	38	0	0	0	0	0	0	0	0	0	0	0			Sept14	1738	25122	23384	16	15	0								Scgb1b20	421	1326	905	3	2	0								Rras2	3554	71000	67446	9	8	0								Runx2	8837	318811	309974	32	31	0								Sbp	1471	3936	2465	17	16	0								Samd13	2591	40398	37807	14	13	0								Samd13	2591	40398	37807	14	13	0								Sar1a	3580	12999	9419	24	23	0								Scarna3b	139	139	0	0	0	0								Scaper	5428	388241	382813	42	41	0								Scamp2	3238	27853	24615	19	18	0
Robo4	5302	13219	7917	30	29	0	0	0	0	0	0	0	0	0	0	0			Sept2_1	5022	31297	26275	38	37	0								Scgb1b21	296	1183	887	5	4	0								Rrbp1	8786	63869	55083	35	34	0								Runx2os1	792	1768	976	2	1	0								Sbpl	870	1835	965	3	2	0								Samd14	3379	16209	12830	14	13	0								Samd14	3379	16209	12830	14	13	0								Sar1b	1255	28239	26984	10	9	0								Scarna6	265	265	0	0	0	0								Scara3	3597	34542	30945	6	5	0								Scamp3	2270	5293	3023	23	22	0
Rock1	6187	117392	111205	33	32	0	0	0	0	0	0	0	0	0	0	0			Sept2_2	30741	30741	0	0	0	0								Scgb1b22-ps	280	1186	906	3	2	0								Rreb1	13994	173606	159612	33	32	0								Runx2os2	818	3704	2886	2	1	0								Sbsn	3625	4664	1039	10	9	0								Samd15	2498	13819	11321	10	9	0								Samd15	2498	13819	11321	10	9	0								Sardh	5432	59945	54513	39	38	0								Scarna8	131	131	0	0	0	0								Scara5	6093	98424	92331	14	13	0								Scamp4	2405	12912	10507	21	20	0
Rock2	13897	92929	79032	39	38	0	0	0	0	0	0	0	0	0	0	0			Sept3	4971	19508	14537	12	11	0								Scgb1b23-ps	252	370	118	2	1	0								Rrh	2987	18180	15193	19	18	0								Runx2os3	738	1183	445	2	1	0								Sbspon	2748	38861	36113	5	4	0								Samd3	3786	42466	38680	17	16	0								Samd3	3786	42466	38680	17	16	0								Sardhos	265	45329	45064	2	1	0								Scarna9	70	70	0	0	0	0								Scarb2	4698	65520	60822	12	11	0								Scap	5209	51663	46454	37	36	0
Rogdi	2343	4824	2481	31	30	0	0	0	0	0	0	0	0	0	0	0			Sept4	3563	21637	18074	45	44	0								Scgb1b24	279	1184	905	3	2	0								Rrm2b	6437	37367	30930	20	19	0								Runx3	5003	57339	52336	16	15	0								Scaf1	5930	13416	7486	21	20	0								Samd4	8529	222964	214435	27	26	0								Samd4	8529	222964	214435	27	26	0								Sarm1	5629	25425	19796	18	17	0								Sccpdh	5204	18980	13776	18	17	0								Scarf1	2887	13043	10156	14	13	0								Scaper	5428	388241	382813	42	41	0
Rom1	1526	1975	449	3	2	0	0	0	0	0	0	0	0	0	0	0			Sept5	2127	8128	6001	12	11	0								Scgb1b25-ps	415	1277	862	3	2	0								Rrnad1	6342	8117	1775	34	33	0								Rusc2	7923	45110	37187	48	47	0								Scaf11	7724	49146	41422	15	14	0								Samd4b	4672	198623	193951	22	21	0								Samd4b	4672	198623	193951	22	21	0								Sarnp	1360	60297	58937	22	21	0								Scd3	3470	40729	37259	6	5	0								Scarf2	3302	11006	7704	11	10	0								Scara3	3597	34542	30945	6	5	0
Romo1	747	1759	1012	9	8	0	0	0	0	0	0	0	0	0	0	0			Sept6	9882	80469	70587	17	16	0								Scgb1b26-ps	291	1182	891	3	2	0								Rrp1	3337	12660	9323	26	25	0								Ruvbl2	2902	16337	13435	32	31	0								Scaf4	4364	55469	51105	24	23	0								Samd5	6922	52273	45351	4	3	0								Samd5	6922	52273	45351	4	3	0								Sars2	3313	11880	8567	21	20	0								Scd4	3768	13652	9884	7	6	0								Scarletltr	305	6201	5896	3	2	0								Scara5	6093	98424	92331	14	13	0
Ropn1	976	28698	27722	8	7	0	0	0	0	0	0	0	0	0	0	0			Sept8	6087	30309	24222	23	22	0								Scgb1b27	1005	1399	394	5	4	0								Rrp1b	7702	26766	19064	38	37	0								Rwdd1	1601	23070	21469	11	10	0								Scaf8	4869	83884	79015	20	19	0								Samd7	3285	20882	17597	12	11	0								Samd7	3285	20882	17597	12	11	0								Sart1	5091	11181	6090	20	19	0								Scel	3053	100006	96953	31	30	0								Scarna10	325	325	0	0	0	0								Scarb2	4698	65520	60822	12	11	0
Ropn1l	910	12480	11570	5	4	0	0	0	0	0	0	0	0	0	0	0			Serac1	4576	37546	32970	25	24	0								Scgb1b28-ps	290	385	95	2	1	0								Rrp36	1195	6798	5603	7	6	0								Rwdd2a	1380	2909	1529	7	6	0								Scai	12341	124521	112180	38	37	0								Samd8	7639	48196	40557	11	10	0								Samd8	7639	48196	40557	11	10	0								Sart3	5271	30065	24794	32	31	0								Scfd1	10111	72592	62481	36	35	0								Scarna13	275	275	0	0	0	0								Scarf1	2887	13043	10156	14	13	0
Ror1	5762	348975	343213	9	8	0	0	0	0	0	0	0	0	0	0	0			Serbp1	18172	59561	41389	41	40	0								Scgb1b29	282	1182	900	3	2	0								Rrp8	3558	5656	2098	16	15	0								Rwdd2b	2009	7167	5158	6	5	0								Scamp1	4582	84548	79966	15	14	0								Samm50	1673	22071	20398	15	14	0								Samm50	1673	22071	20398	15	14	0								Sash3	2677	15130	12453	8	7	0								Scfd2	8196	326944	318748	26	25	0								Scarna17	79	79	0	0	0	0								Scarf2	3302	11006	7704	11	10	0
Ror2	4242	176813	172571	13	12	0	0	0	0	0	0	0	0	0	0	0			Serf1	1300	6560	5260	11	10	0								Scgb1b3	419	1325	906	3	2	0								Rs1	5840	31651	25811	10	9	0								Rwdd3	5065	16298	11233	23	22	0								Scamp2	3238	27853	24615	19	18	0								Samsn1	4534	163478	158944	21	20	0								Samsn1	4534	163478	158944	21	20	0								Sat2	1424	1847	423	10	9	0								Scg2	2515	5452	2937	5	4	0								Scarna2	414	414	0	0	0	0								Scarletltr	305	6201	5896	3	2	0
Rora	13071	734461	721390	22	21	0	0	0	0	0	0	0	0	0	0	0			Serf2	5455	9119	3664	17	16	0								Scgb1b30	491	5407	4916	3	2	0								Rsad1	4391	9458	5067	15	14	0								Rxfp1	8399	96270	87871	22	21	0								Scamp3	2270	5293	3023	23	22	0								Samt1	984	11051	10067	4	3	0								Samt1	984	11051	10067	4	3	0								Satb1	12362	97104	84742	36	35	0								Scg3	2738	40868	38130	25	24	0								Scarna3a	140	140	0	0	0	0								Scarna10	325	325	0	0	0	0
Rorb	11076	180592	169516	17	16	0	0	0	0	0	0	0	0	0	0	0			Sergef	3476	196654	193178	21	20	0								Scgb1b34-ps	331	1783	1452	3	2	0								Rsbn1l	10439	63371	52932	12	11	0								Rxfp2	5690	63510	57820	26	25	0								Scamp4	2405	12912	10507	21	20	0								Samt2	923	4133	3210	3	2	0								Samt2	923	4133	3210	3	2	0								Satb2	6788	184670	177882	20	19	0								Scg5	1569	52760	51191	8	7	0								Scarna3b	139	139	0	0	0	0								Scarna13	275	275	0	0	0	0
Rorc	3559	25483	21924	19	18	0	0	0	0	0	0	0	0	0	0	0			Serhl	7393	27169	19776	49	48	0								Scgb1b4-ps	271	387	116	2	1	0								Rsc1a1	1749	1749	0	1	0	0								Rxfp3	4275	4275	0	1	0	0								Scand1	759	858	99	2	1	0								Samt3	1048	3115	2067	3	2	0								Samt3	1048	3115	2067	3	2	0								Satl1	2414	22477	20063	8	7	0								Scgb1a1	476	4323	3847	3	2	0								Scarna6	265	265	0	0	0	0								Scarna17	79	79	0	0	0	0
Ros1	7776	149524	141748	50	49	0	0	0	0	0	0	0	0	0	0	0			Serinc4	4606	17723	13117	30	29	0								Scgb1b5-ps	280	394	114	2	1	0								Rsf1	12630	112890	100260	29	28	0								Rxfp4	1245	1245	0	1	0	0								Scap	5209	51663	46454	37	36	0								Samt4	963	2681	1718	3	2	0								Samt4	963	2681	1718	3	2	0								Saxo1	2195	113688	111493	10	9	0								Scgb1b10	417	387	900	3	2	0								Scarna8	131	131	0	0	0	0								Scarna2	414	414	0	0	0	0
Rp1	12311	409685	397374	35	34	0	0	0	0	0	0	0	0	0	0	0			Serinc5	6679	100857	94178	16	15	0								Scgb1b6-ps	199	199	0	0	0	0								Rsf1os1	324	46764	46440	3	2	0								Rxra	5462	86518	81056	20	19	0								Scaper	5428	388241	382813	42	41	0								Sap130	4050	88691	84641	26	25	0								Sap130	4050	88691	84641	26	25	0								Saxo1os	628	1359	731	2	1	0								Scgb1b11	418	1317	899	3	2	0								Scarna9	70	70	0	0	0	0								Scarna3a	140	140	0	0	0	0
Rp1l1	7573	42520	34947	6	5	0	0	0	0	0	0	0	0	0	0	0			Serp2	763	23874	23111	3	2	0								Scgb1b7	419	1314	895	3	2	0								Rsf1os2	3854	46819	42965	7	6	0								Rxrg	2297	41240	38943	18	17	0								Scara3	3597	34542	30945	6	5	0								Sap18	5439	8459	3020	14	13	0								Sap18	5439	8459	3020	14	13	0								Saxo2	4784	15569	10785	11	10	0								Scgb1b12	417	1317	903	3	2	0								Sccpdh	5204	18980	13776	18	17	0								Scarna3b	139	139	0	0	0	0
Rp2	5141	41173	36032	17	16	-1.81423	0	0	0	0	0	0	0	0	0	0			Serpina10	3498	16659	13161	8	7	0								Scgb1b8-ps	249	385	136	2	1	0								Rsg1	1879	12801	10922	11	10	0								Rybp-ps	681	681	0	0	0	0								Scara5	6093	98424	92331	14	13	0								Sap18b	789	789	0	1	0	0								Sap18b	789	789	0	1	0	0								Saysd1	2511	62899	60388	4	3	0								Scgb1b13-ps	273	1320	118	2	1	0								Scd3	3470	40729	37259	6	5	0								Scarna6	265	265	0	0	0	0
Rp31-ps19	353	353	0	0	0	0	0	0	0	0	0	0	0	0	0	0			Serpina11	1638	9715	8077	16	15	0								Scgb1b9-ps	266	385	119	2	1	0								Rsl1	2646	10863	8217	6	5	0								Ryk	4534	73389	68855	26	25	0								Scarb2	4698	65520	60822	12	11	0								Sap25	1392	1569	177	12	11	0								Sap25	1392	1569	177	12	11	0								Sbf1	6826	27076	20250	70	69	0								Scgb1b14-ps	275	391	119	2	1	0								Scd4	3768	13652	9884	7	6	0								Scarna8	131	131	0	0	0	0
Rp9	2317	58697	56380	13	12	-1.59485	0	0	0	0	0	0	0	0	0	0			Serpina12	3690	15675	11985	5	4	0								Scgb1c1	455	1223	768	3	2	0								Rslcan18	2981	19651	16670	7	6	0								Ryr1	19501	121836	102335	120	119	0								Scarf1	2887	13043	10156	14	13	0								Sap30bp	3708	33444	29736	17	16	0								Sap30bp	3708	33444	29736	17	16	0								Sbf2	12127	306910	294783	69	68	0								Scgb1b15	417	394	900	3	2	0								Scel	3053	100006	96953	31	30	0								Scarna9	70	70	0	0	0	0
Rpa1	5578	50159	44581	27	26	-1.55111	0	0	0	0	0	0	0	0	0	0			Serpina16	1582	7332	5750	7	6	0								Scgb2a2	1107	5247	4140	3	2	0								Rsph1	1164	22338	21174	9	8	0								Ryr2	28790	553844	525054	133	132	0								Scarf2	3302	11006	7704	11	10	0								Sap30bpos	2352	5656	3304	2	1	0								Sap30bpos	2352	5656	3304	2	1	0								Sbk1	4227	22398	18171	8	7	0								Scgb1b16-ps	275	1317	119	2	1	0								Scfd1	10111	72592	62481	36	35	0								Sccpdh	5204	18980	13776	18	17	0
Rpa2	2993	10421	7428	20	19	-2.04956	0	0	0	0	0	0	0	0	0	0			Serpina1a	1832	9974	8142	11	10	0								Scgb2b1	338	2012	1674	3	2	0								Rsph10b	3101	52685	49584	28	27	0								Ryr3	17701	585742	568041	125	124	0								Scarletltr	305	6201	5896	3	2	0								Sap30l	1151	8581	7430	4	3	0								Sap30l	1151	8581	7430	4	3	0								Sbk2	3147	23895	20748	12	11	0								Scgb1b17	417	394	900	3	2	0								Scfd2	8196	326944	318748	26	25	0								Scd3	3470	40729	37259	6	5	0
Rpa3	1136	3238	2102	6	5	0	0	0	0	0	0	0	0	0	0	0			Serpina1b	2415	102218	99803	11	10	0								Scgb2b10	318	1789	1471	3	2	0								Rsph14	3012	75110	72098	16	15	0								S100a11-ps	306	306	0	0	0	0								Scarna10	325	325	0	0	0	0								Sapcd1	1028	2058	1030	10	9	0								Sapcd1	1028	2058	1030	10	9	0								Sbk3	3197	5909	2712	6	5	0								Scgb1b18	402	1317	899	3	2	0								Scg2	2515	5452	2937	5	4	0								Scd4	3768	13652	9884	7	6	0
Rpain	2842	7621	4779	25	24	0	0	0	0	0	0	0	0	0	0	0			Serpina1c	1361	9962	8601	5	4	0								Scgb2b11	523	1973	1450	3	2	0								Rsph3a	2189	34172	31983	8	7	0								S100a13	715	10147	9432	4	3	0								Scarna13	275	275	0	0	0	0								Sar1a	3580	12999	9419	24	23	0								Sar1a	3580	12999	9419	24	23	0								Sbno1	14230	57300	43070	57	56	0								Scgb1b19	418	1301	903	3	2	0								Scg3	2738	40868	38130	25	24	0								Scel	3053	100006	96953	31	30	0
Rpap1	6636	24234	17598	45	44	0	0	0	0	0	0	0	0	0	0	0			Serpina1d	1394	9999	8605	5	4	0								Scgb2b12	511	1960	1449	3	2	0								Rsph3b	1614	43641	42027	8	7	0								S100a14	1727	1982	255	10	9	0								Scarna17	79	79	0	0	0	0								Sar1b	1255	28239	26984	10	9	0								Sar1b	1255	28239	26984	10	9	0								Sbno2	10715	48580	37865	52	51	0								Scgb1b1-ps	268	1321	119	2	1	0								Scg5	1569	52760	51191	8	7	0								Scfd1	10111	72592	62481	36	35	0
Rpap2	4136	64466	60330	26	25	0	0	0	0	0	0	0	0	0	0	0			Serpina1e	1617	12045	10428	7	6	0								Scgb2b13-ps	328	1777	1449	3	2	0								Rsph4a	3650	10911	7261	6	5	0								S100a16	1617	5898	4281	18	17	0								Scarna2	414	414	0	0	0	0								Sardh	5432	59945	54513	39	38	0								Sardh	5432	59945	54513	39	38	0								Sbp	1471	3936	2465	17	16	0								Scgb1b2	424	1303	879	3	2	0								Scgb1a1	476	4323	3847	3	2	0								Scfd2	8196	326944	318748	26	25	0
Rpap3	2260	30718	28458	17	16	0	0	0	0	0	0	0	0	0	0	0			Serpina1f	3185	7486	4301	11	10	0								Scgb2b14-ps	336	2146	1810	3	2	0								Rsph6a	2496	19758	17262	9	8	0								S100a2	315	1262	947	2	1	0								Scarna3a	140	140	0	0	0	0								Sardhos	265	45329	45064	2	1	0								Sardhos	265	45329	45064	2	1	0								Sbpl	870	1835	965	3	2	0								Scgb1b20	421	1326	905	3	2	0								Scgb1b10	417	387	900	3	2	0								Scg2	2515	5452	2937	5	4	0
Rpap3-ps1	454	454	0	0	0	0	0	0	0	0	0	0	0	0	0	0			Serpina3a	1864	9173	7309	9	8	0								Scgb2b15	508	1980	1472	5	4	0								Rsph9	1602	22182	20580	9	8	0								S100a3	3884	42125	38241	9	8	0								Scarna3b	139	139	0	0	0	0								Sarm1	5629	25425	19796	18	17	0								Sarm1	5629	25425	19796	18	17	0								Sbsn	3625	4664	1039	10	9	0								Scgb1b21	296	1183	887	5	4	0								Scgb1b11	418	1317	899	3	2	0								Scg3	2738	40868	38130	25	24	0
Rpap3-ps2	2161	2161	0	0	0	0	0	0	0	0	0	0	0	0	0	0			Serpina3b	2070	11550	9480	5	4	0								Scgb2b16-ps	333	2146	1813	3	2	0								Rspo1	1938	22670	20732	8	7	0								S100a5	432	3258	2826	4	3	0								Scarna6	265	265	0	0	0	0								Sarnp	1360	60297	58937	22	21	0								Sarnp	1360	60297	58937	22	21	0								Sbspon	2748	38861	36113	5	4	0								Scgb1b22-ps	280	1186	906	3	2	0								Scgb1b12	417	1317	903	3	2	0								Scg5	1569	52760	51191	8	7	0
Rpe	3113	18975	15862	13	12	0	0	0	0	0	0	0	0	0	0	0			Serpina3c	2213	7489	5276	5	4	0								Scgb2b17	508	1980	1472	7	6	0								Rspo2	3324	150008	146684	6	5	0								S100a7a	1377	4653	3276	5	4	0								Scarna8	131	131	0	0	0	0								Sars2	3313	11880	8567	21	20	0								Sars2	3313	11880	8567	21	20	0								Scaf1	5930	13416	7486	21	20	0								Scgb1b23-ps	252	370	118	2	1	0								Scgb1b13-ps	273	1320	118	2	1	0								Scgb1a1	476	4323	3847	3	2	0
Rpe65	1934	26147	24213	20	19	0	0	0	0	0	0	0	0	0	0	0			Serpina3d-ps	1272	4994	3722	4	3	0								Scgb2b18	523	1973	1450	3	2	0								Rspo3	3090	83452	80362	8	7	0								S100a8	694	1058	364	5	4	0								Scarna9	70	70	0	0	0	0								Sart1	5091	11181	6090	20	19	0								Sart1	5091	11181	6090	20	19	0								Scaf11	7724	49146	41422	15	14	0								Scgb1b24	279	1184	905	3	2	0								Scgb1b14-ps	275	391	119	2	1	0								Scgb1b10	417	387	900	3	2	0
Rpf1	4139	15474	11335	16	15	0	0	0	0	0	0	0	0	0	0	0			Serpina3e-ps	1228	3410	2182	4	3	0								Scgb2b19	520	1969	1449	3	2	0								Rspo4	2371	31742	29371	5	4	0								S100a9	522	3090	2568	5	4	0								Sccpdh	5204	18980	13776	18	17	0								Sart3	5271	30065	24794	32	31	0								Sart3	5271	30065	24794	32	31	0								Scaf4	4364	55469	51105	24	23	0								Scgb1b25-ps	415	1277	862	3	2	0								Scgb1b15	417	394	900	3	2	0								Scgb1b11	418	1317	899	3	2	0
Rpf2	1924	23791	21867	20	19	1.53574	0	0	0	0	0	0	0	0	0	0			Serpina3f	2290	6586	4296	8	7	0								Scgb2b2	586	14470	13884	5	4	0								Rspo4os	1281	1646	365	2	1	0								S100b	1484	7307	5823	3	2	0								Scd3	3470	40729	37259	6	5	0								Sash3	2677	15130	12453	8	7	0								Sash3	2677	15130	12453	8	7	0								Scaf8	4869	83884	79015	20	19	0								Scgb1b26-ps	291	1182	891	3	2	0								Scgb1b16-ps	275	1317	119	2	1	0								Scgb1b12	417	1317	903	3	2	0
Rpgr	7247	143300	136053	29	28	0	0	0	0	0	0	0	0	0	0	0			Serpina3g	2105	5695	3590	12	11	0								Scgb2b20	523	1980	1457	3	2	0								Rspry1	6443	58339	51896	22	21	0								S100g	480	2608	2128	3	2	0								Scd4	3768	13652	9884	7	6	0								Sat2	1424	1847	423	10	9	0								Sat2	1424	1847	423	10	9	0								Scai	12341	124521	112180	38	37	0								Scgb1b27	1005	1399	394	5	4	0								Scgb1b17	417	394	900	3	2	0								Scgb1b13-ps	273	1320	118	2	1	0
Rpgrip1	12152	52843	40691	71	70	0	0	0	0	0	0	0	0	0	0	0			Serpina3h	1434	5765	4331	7	6	0								Scgb2b21	520	1978	1458	3	2	0								Rsrc1	8275	377007	368732	27	26	0								S100pbp	9448	41723	32275	33	32	0								Scel	3053	100006	96953	31	30	0								Satb1	12362	97104	84742	36	35	0								Satb1	12362	97104	84742	36	35	0								Scamp1	4582	84548	79966	15	14	0								Scgb1b28-ps	290	385	95	2	1	0								Scgb1b18	402	1317	899	3	2	0								Scgb1b14-ps	275	391	119	2	1	0
Rpgrip1l	10084	96233	86149	39	38	0	0	0	0	0	0	0	0	0	0	0			Serpina3i	2224	6251	4027	8	7	0								Scgb2b22-ps	340	1789	1449	3	2	0								Rsrc2	8172	20989	12817	53	52	0								S100z	399	1454	1055	2	1	0								Scfd1	10111	72592	62481	36	35	0								Satb2	6788	184670	177882	20	19	0								Satb2	6788	184670	177882	20	19	0								Scamp2	3238	27853	24615	19	18	0								Scgb1b29	282	1182	900	3	2	0								Scgb1b19	418	1301	903	3	2	0								Scgb1b15	417	394	900	3	2	0
Rph3a	4639	69594	64955	28	27	0	0	0	0	0	0	0	0	0	0	0			Serpina3j	2155	6173	4018	4	3	0								Scgb2b23-ps	574	28137	27563	5	4	0								Rsu1	9122	194595	185473	25	24	0								S1pr2	6670	14421	7751	7	6	0								Scfd2	8196	326944	318748	26	25	0								Satl1	2414	22477	20063	8	7	0								Satl1	2414	22477	20063	8	7	0								Scamp3	2270	5293	3023	23	22	0								Scgb1b3	419	1325	906	3	2	0								Scgb1b1-ps	268	1321	119	2	1	0								Scgb1b16-ps	275	1317	119	2	1	0
Rph3al	3814	107431	103617	18	17	0	0	0	0	0	0	0	0	0	0	0			Serpina3k	2057	7659	5602	5	4	0								Scgb2b24	523	2123	1600	3	2	0								Rtbdn	3393	9613	6220	11	10	0								S1pr3	4463	14159	9696	2	1	0								Scg2	2515	5452	2937	5	4	0								Saxo1	2195	113688	111493	10	9	0								Saxo1	2195	113688	111493	10	9	0								Scamp4	2405	12912	10507	21	20	0								Scgb1b30	491	5407	4916	3	2	0								Scgb1b2	424	1303	879	3	2	0								Scgb1b17	417	394	900	3	2	0
Rpia	5359	26513	21154	13	12	0	0	0	0	0	0	0	0	0	0	0			Serpina3l-ps	1264	5532	4268	4	3	0								Scgb2b25-ps	307	1763	1456	3	2	0								Rtca	1880	19246	17366	20	19	0								S1pr4	2386	2386	0	1	0	0								Scg3	2738	40868	38130	25	24	0								Saxo1os	628	1359	731	2	1	0								Saxo1os	628	1359	731	2	1	0								Scand1	759	858	99	2	1	0								Scgb1b34-ps	331	1783	1452	3	2	0								Scgb1b20	421	1326	905	3	2	0								Scgb1b18	402	1317	899	3	2	0
Rpl10	2053	2324	271	27	26	1.3904	0	0	0	0	0	0	0	0	-1.13997	-1.15252			Serpina3m	1719	55772	54053	7	6	0								Scgb2b26	579	2039	1460	3	2	0								Rtcb	2615	19187	16572	14	13	0								S1pr5	2500	5532	3032	3	2	0								Scg5	1569	52760	51191	8	7	0								Saxo2	4784	15569	10785	11	10	0								Saxo2	4784	15569	10785	11	10	0								Scap	5209	51663	46454	37	36	0								Scgb1b4-ps	271	387	116	2	1	0								Scgb1b21	296	1183	887	5	4	0								Scgb1b19	418	1301	903	3	2	0
Rpl10a	2349	645	213	16	15	0	0	0	0	0	0	0	0	-1.22379	0	0			Serpina3n	2064	7601	5537	5	4	0								Scgb2b27	1571	2022	451	7	6	0								Rtel1	6616	36878	30262	73	72	0								Saa1	609	1885	1875	4	3	0								Scgb1a1	476	4323	3847	3	2	0								Saysd1	2511	62899	60388	4	3	0								Saysd1	2511	62899	60388	4	3	0								Scaper	5428	388241	382813	42	41	0								Scgb1b5-ps	280	394	114	2	1	0								Scgb1b22-ps	280	1186	906	3	2	0								Scgb1b1-ps	268	1321	119	2	1	0
Rpl10a-ps1	654	645	0	0	0	-1.93905	-1.7718	-1.81103	-2.10679	0	-1.98549	0	-1.81195	-1.69816	0	0			Serpina4-ps1	1287	6076	4789	4	3	0								Scgb2b28-ps	337	1762	1425	3	2	0								Rtf1	5731	60340	54609	25	24	0								Saa2	652	2484	1872	7	6	0								Scgb1b10	417	387	900	3	2	0								Sbf1	6826	27076	20250	70	69	0								Sbf1	6826	27076	20250	70	69	0								Scara3	3597	34542	30945	6	5	0								Scgb1b6-ps	199	199	0	0	0	0								Scgb1b23-ps	252	370	118	2	1	0								Scgb1b2	424	1303	879	3	2	0
Rpl10a-ps2	642	768	0	0	0	0	0	0	0	0	0	0	0	0	0	0			Serpina5	2162	5025	2863	5	4	0								Scgb2b29-ps	331	1762	1431	3	2	0								Rtfdc1	2644	29353	26709	12	11	0								Saa4	2094	3703	2512	4	3	0								Scgb1b11	418	1317	899	3	2	0								Sbf2	12127	306910	294783	69	68	0								Sbf2	12127	306910	294783	69	68	0								Scara5	6093	98424	92331	14	13	0								Scgb1b7	419	1314	895	3	2	0								Scgb1b24	279	1184	905	3	2	0								Scgb1b20	421	1326	905	3	2	0
Rpl10l	1023	286	0	1	0	0	0	0	0	0	0	0	0	0	0	0			Serpina6	1761	10583	8822	8	7	0								Scgb2b3	339	3035	2696	3	2	0								Rtkn	4269	17117	12848	26	25	0								Saal1	8080	4606	16493	25	24	0								Scgb1b12	417	1317	903	3	2	0								Sbk1	4227	22398	18171	8	7	0								Sbk1	4227	22398	18171	8	7	0								Scarb2	4698	65520	60822	12	11	0								Scgb1b8-ps	249	385	136	2	1	0								Scgb1b25-ps	415	1277	862	3	2	0								Scgb1b21	296	1183	887	5	4	0
Rpl10-ps1	645	642	0	0	0	0	0	0	0	0	0	0	0	0	0	0			Serpina7	2448	5980	3532	11	10	0								Scgb2b30	336	1789	1453	3	2	0								Rtkn2	5547	80171	74624	31	30	0								Saa-ps	320	24573	1565	3	2	0								Scgb1b13-ps	273	1320	118	2	1	0								Sbk2	3147	23895	20748	12	11	0								Sbk2	3147	23895	20748	12	11	0								Scarf1	2887	13043	10156	14	13	0								Scgb1b9-ps	266	385	119	2	1	0								Scgb1b26-ps	291	1182	891	3	2	0								Scgb1b22-ps	280	1186	906	3	2	0
Rpl10-ps2	645	642	0	0	0	0	0	0	0	0	0	0	0	0	0	0			Serpina9	3674	19013	15339	7	6	0								Scgb2b31-ps	328	1762	1434	3	2	0								Rtl1	6358	11138	4780	2	1	0								Sac3d1	1374	2583	1209	2	1	0								Scgb1b14-ps	275	391	119	2	1	0								Sbk3	3197	5909	2712	6	5	0								Sbk3	3197	5909	2712	6	5	0								Scarf2	3302	11006	7704	11	10	0								Scgb1c1	455	1223	768	3	2	0								Scgb1b27	1005	1399	394	5	4	0								Scgb1b23-ps	252	370	118	2	1	0
Rpl10-ps3	768	2562	0	1	0	0	-4.71816	-2.67149	-5.25098	-1.73337	-5.35963	-2.45524	-1.74116	-3.41704	0	2.07909			Serpinb10	3490	3212	16779	12	11	0								Scgb2b32-ps	337	1762	1425	3	2	0								Rtl10	865	2758	1893	3	2	0								Sacs	20414	102239	81825	18	17	0								Scgb1b15	417	394	900	3	2	0								Sbno1	14230	57300	43070	57	56	0								Sbno1	14230	57300	43070	57	56	0								Scarletltr	305	6201	5896	3	2	0								Scgb2a2	1107	5247	4140	3	2	0								Scgb1b28-ps	290	385	95	2	1	0								Scgb1b24	279	1184	905	3	2	0
Rpl10-ps4	286	654	0	0	0	0	0	0	0	0	0	0	0	0	0	0			Serpinb11	2186	20269	17092	11	10	0								Scgb2b33	334	1786	1452	3	2	0								Rtn1	4003	197303	193300	15	14	0								Safb	5874	21470	15596	41	40	0								Scgb1b16-ps	275	1317	119	2	1	0								Sbno2	10715	48580	37865	52	51	0								Sbno2	10715	48580	37865	52	51	0								Scarna10	325	325	0	0	0	0								Scgb2b1	338	2012	1674	3	2	0								Scgb1b29	282	1182	900	3	2	0								Scgb1b25-ps	415	1277	862	3	2	0
Rpl10-ps5	642	642	0	0	0	0	0	0	0	0	0	0	0	0	0	0			Serpinb12	2498	19278	20134	11	10	0								Scgb2b4-ps	340	2143	1803	3	2	0								Rtn2	4585	13537	8952	13	12	0								Safb2	8165	23621	15456	53	52	0								Scgb1b17	417	394	900	3	2	0								Sbp	1471	3936	2465	17	16	0								Sbp	1471	3936	2465	17	16	0								Scarna13	275	275	0	0	0	0								Scgb2b10	318	1789	1471	3	2	0								Scgb1b3	419	1325	906	3	2	0								Scgb1b26-ps	291	1182	891	3	2	0
Rpl10-ps6	642	1023	0	0	0	0	0	0	0	0	0	0	0	0	0	0			Serpinb13	1672	22632	18540	11	10	0								Scgb2b5-ps	270	1255	985	2	1	0								Rtn3	5030	57389	52359	12	11	0								Sag	8904	41479	32575	29	28	0								Scgb1b18	402	1317	899	3	2	0								Sbpl	870	1835	965	3	2	0								Sbpl	870	1835	965	3	2	0								Scarna17	79	79	0	0	0	0								Scgb2b11	523	1973	1450	3	2	0								Scgb1b30	491	5407	4916	3	2	0								Scgb1b27	1005	1399	394	5	4	0
Rpl11	2697	25164	22467	25	24	0	0	-1.22843	0	0	0	0	0	0	-1.1896	0			Serpinb1a	2303	20212	6791	13	12	0								Scgb2b6	330	1784	1454	3	2	0								Rtn4ip1	4554	55395	50841	15	14	0								Sall1	5265	16928	11663	4	3	0								Scgb1b19	418	1301	903	3	2	0								Sbsn	3625	4664	1039	10	9	0								Sbsn	3625	4664	1039	10	9	0								Scarna2	414	414	0	0	0	0								Scgb2b12	511	1960	1449	3	2	0								Scgb1b34-ps	331	1783	1452	3	2	0								Scgb1b28-ps	290	385	95	2	1	0
Rpl12	3598	3787	189	19	18	1.20576	0	0	0	0	1.22563	0	0	0	0	-1.21952			Serpinb1b	1926	9094	13880	10	9	0								Scgb2b7	938	1979	1041	5	4	0								Rtn4r	1938	24767	22829	2	1	0								Sall2	5433	17591	12158	3	2	0								Scgb1b1-ps	268	1321	119	2	1	0								Sbspon	2748	38861	36113	5	4	0								Sbspon	2748	38861	36113	5	4	0								Scarna3a	140	140	0	0	0	0								Scgb2b13-ps	328	1777	1449	3	2	0								Scgb1b4-ps	271	387	116	2	1	0								Scgb1b29	282	1182	900	3	2	0
Rpl12-ps1	498	498	0	0	0	0	0	0	0	0	0	0	0	0	0	0			Serpinb1-ps1	586	16778	2626	4	3	0								Scgb2b8-ps	327	1777	1450	3	2	0								Rtn4rl1	3525	73987	70462	2	1	0								Sall3	6886	20203	13317	4	3	0								Scgb1b2	424	1303	879	3	2	0								Scaf1	5930	13416	7486	21	20	0								Scaf1	5930	13416	7486	21	20	0								Scarna3b	139	139	0	0	0	0								Scgb2b14-ps	336	2146	1810	3	2	0								Scgb1b5-ps	280	394	114	2	1	0								Scgb1b3	419	1325	906	3	2	0
Rpl12-ps2	321	321	0	0	0	0	0	0	0	0	0	0	0	0	0	0			Serpinb2	2349	24056	21707	17	16	0								Scgb2b9-ps	334	2146	1812	3	2	0								Rtn4rl2	1506	14787	13281	7	6	0								Sall4	5536	19612	14076	15	14	0								Scgb1b20	421	1326	905	3	2	0								Scaf11	7724	49146	41422	15	14	0								Scaf11	7724	49146	41422	15	14	0								Scarna6	265	265	0	0	0	0								Scgb2b15	508	1980	1472	5	4	0								Scgb1b6-ps	199	199	0	0	0	0								Scgb1b30	491	5407	4916	3	2	0
Rpl13	2595	2895	300	13	12	0	0	0	1.24618	0	1.18681	0	0	0	0	-1.20207			Serpinb3a	1631	6717	5086	10	9	0								Scgb3a1	598	1509	911	4	3	0								Rtp1	3120	4828	1708	2	1	0								Samd10	2448	3995	1547	10	9	0								Scgb1b21	296	1183	887	5	4	0								Scaf4	4364	55469	51105	24	23	0								Scaf4	4364	55469	51105	24	23	0								Scarna8	131	131	0	0	0	0								Scgb2b16-ps	333	2146	1813	3	2	0								Scgb1b7	419	1314	895	3	2	0								Scgb1b34-ps	331	1783	1452	3	2	0
Rpl13a	2114	668	1090	43	42	0	0	-1.22781	0	0	0	0	1.13663	0	0	0			Serpinb3b	1688	124422	122734	10	9	0								Scgb3a2	880	3111	2231	6	5	0								Rtp2	2421	5240	2819	2	1	0								Samd11	3588	8692	5104	26	25	0								Scgb1b22-ps	280	1186	906	3	2	0								Scaf8	4869	83884	79015	20	19	0								Scaf8	4869	83884	79015	20	19	0								Scarna9	70	70	0	0	0	0								Scgb2b17	508	1980	1472	7	6	0								Scgb1b8-ps	249	385	136	2	1	0								Scgb1b4-ps	271	387	116	2	1	0
Rpl13a-ps1	612	624	0	1	0	0	0	0	0	0	0	0	0	0	0	0			Serpinb3c	1659	7171	5512	8	7	0								Scgn	1619	37759	36140	15	14	0								Rtp3	3057	5649	2592	9	8	0								Samd12	1472	440917	439445	11	10	0								Scgb1b23-ps	252	370	118	2	1	0								Scai	12341	124521	112180	38	37	0								Scai	12341	124521	112180	38	37	0								Sccpdh	5204	18980	13776	18	17	0								Scgb2b18	523	1973	1450	3	2	0								Scgb1b9-ps	266	385	119	2	1	0								Scgb1b5-ps	280	394	114	2	1	0
Rpl13-ps1	668	628	0	0	0	0	0	0	0	0	0	0	0	0	0	0			Serpinb3d	1216	5340	4124	7	6	0								Schip1	3207	561680	558473	16	15	0								Rttn	7268	159224	151956	49	48	0								Samd13	2591	40398	37807	14	13	0								Scgb1b24	279	1184	905	3	2	0								Scamp1	4582	84548	79966	15	14	0								Scamp1	4582	84548	79966	15	14	0								Scd3	3470	40729	37259	6	5	0								Scgb2b19	520	1969	1449	3	2	0								Scgb1c1	455	1223	768	3	2	0								Scgb1b6-ps	199	199	0	0	0	0
Rpl13-ps3	624	630	0	0	0	0	0	0	0	0	0	0	0	0	0	0			Serpinb5	2750	22176	19426	12	11	0								Scin	2999	74460	71461	18	17	0								Rubcn	7478	56064	48586	37	36	0								Samd14	3379	16209	12830	14	13	0								Scgb1b25-ps	415	1277	862	3	2	0								Scamp2	3238	27853	24615	19	18	0								Scamp2	3238	27853	24615	19	18	0								Scd4	3768	13652	9884	7	6	0								Scgb2b2	586	14470	13884	5	4	0								Scgb2a2	1107	5247	4140	3	2	0								Scgb1b7	419	1314	895	3	2	0
Rpl13-ps4	628	636	0	0	0	0	0	0	0	0	0	0	0	0	0	0			Serpinb6a	5409	84877	79468	40	39	0								Sclt1	7093	115795	108702	35	34	0								Rubie	388	5635	5247	3	2	0								Samd15	2498	13819	11321	10	9	0								Scgb1b26-ps	291	1182	891	3	2	0								Scamp3	2270	5293	3023	23	22	0								Scamp3	2270	5293	3023	23	22	0								Scel	3053	100006	96953	31	30	0								Scgb2b20	523	1980	1457	3	2	0								Scgb2b1	338	2012	1674	3	2	0								Scgb1b8-ps	249	385	136	2	1	0
Rpl13-ps5	630	3204	0	0	0	0	0	0	0	0	0	0	0	0	0	0			Serpinb6c	1391	25893	24502	10	9	0								Scmh1	7731	124906	117175	44	43	0								Rufy2	8108	36988	28880	34	33	0								Samd3	3786	42466	38680	17	16	0								Scgb1b27	1005	1399	394	5	4	0								Scamp4	2405	12912	10507	21	20	0								Scamp4	2405	12912	10507	21	20	0								Scfd1	10111	72592	62481	36	35	0								Scgb2b21	520	1978	1458	3	2	0								Scgb2b10	318	1789	1471	3	2	0								Scgb1b9-ps	266	385	119	2	1	0
Rpl13-ps6	636	612	0	0	0	0	0	0	0	0	0	0	0	0	0	0			Serpinb6d	1463	10177	8714	9	8	0								Scml1	576	1854	1278	2	1	0								Rufy3	8619	86353	77734	32	31	0								Samd4	8529	222964	214435	27	26	0								Scgb1b28-ps	290	385	95	2	1	0								Scand1	759	858	99	2	1	0								Scand1	759	858	99	2	1	0								Scfd2	8196	326944	318748	26	25	0								Scgb2b22-ps	340	1789	1449	3	2	0								Scgb2b11	523	1973	1450	3	2	0								Scgb1c1	455	1223	768	3	2	0
Rpl14	1651	3211	1560	12	11	1.17995	1.18179	0	0	0	0	0	0	-1.24004	0	0			Serpinb6e	1494	11064	9570	9	8	0								Scml2	6079	141021	134942	41	40	0								Rufy4	2329	22683	20354	15	14	0								Samd4b	4672	198623	193951	22	21	0								Scgb1b29	282	1182	900	3	2	0								Scap	5209	51663	46454	37	36	0								Scap	5209	51663	46454	37	36	0								Scg2	2515	5452	2937	5	4	0								Scgb2b23-ps	574	28137	27563	5	4	0								Scgb2b12	511	1960	1449	3	2	0								Scgb2a2	1107	5247	4140	3	2	0
Rpl14-ps1	653	653	0	0	0	0	0	0	0	0	0	0	0	0	0	0			Serpinb7	1957	53035	51078	10	9	0								Scml4	7725	100411	92686	25	24	0								Rundc1	3223	10589	7366	5	4	0								Samd5	6922	52273	45351	4	3	0								Scgb1b3	419	1325	906	3	2	0								Scaper	5428	388241	382813	42	41	0								Scaper	5428	388241	382813	42	41	0								Scg3	2738	40868	38130	25	24	0								Scgb2b24	523	2123	1600	3	2	0								Scgb2b13-ps	328	1777	1449	3	2	0								Scgb2b1	338	2012	1674	3	2	0
Rpl15	2473	3569	1096	13	12	1.14035	0	0	0	0	0	0	0	0	0	0			Serpinb8	4795	20479	15684	13	12	0								Scn10a	7966	110867	102901	39	38	0								Rundc3a	2941	9153	6212	27	26	0								Samd7	3285	20882	17597	12	11	0								Scgb1b30	491	5407	4916	3	2	0								Scara3	3597	34542	30945	6	5	0								Scara3	3597	34542	30945	6	5	0								Scg5	1569	52760	51191	8	7	0								Scgb2b25-ps	307	1763	1456	3	2	0								Scgb2b14-ps	336	2146	1810	3	2	0								Scgb2b10	318	1789	1471	3	2	0
Rpl15-ps1	564	564	0	0	0	0	0	0	0	0	0	0	0	0	0	0			Serpinb9b	3351	14469	11118	10	9	0								Scn11a	5931	71698	65767	29	28	0								Rundc3b	3824	132619	128795	12	11	0								Samd8	7639	48196	40557	11	10	0								Scgb1b34-ps	331	1783	1452	3	2	0								Scara5	6093	98424	92331	14	13	0								Scara5	6093	98424	92331	14	13	0								Scgb1a1	476	4323	3847	3	2	0								Scgb2b26	579	2039	1460	3	2	0								Scgb2b15	508	1980	1472	5	4	0								Scgb2b11	523	1973	1450	3	2	0
Rpl15-ps2	613	613	0	0	0	0	0	0	0	0	0	0	0	0	0	0			Serpinb9c	2001	10468	8467	11	10	0								Scn1a	11146	170063	158917	47	46	0								Runx1	11827	224684	212857	20	19	0								Samm50	1673	22071	20398	15	14	0								Scgb1b4-ps	271	387	116	2	1	0								Scarb2	4698	65520	60822	12	11	0								Scarb2	4698	65520	60822	12	11	0								Scgb1b10	417	387	900	3	2	0								Scgb2b27	1571	2022	451	7	6	0								Scgb2b16-ps	333	2146	1813	3	2	0								Scgb2b12	511	1960	1449	3	2	0
Rpl15-ps3	615	615	0	0	0	0	0	0	0	0	0	0	0	0	0	0			Serpinb9d	1250	10171	8921	7	6	0								Scn1b	1859	10480	8621	9	8	0								Runx1t1	7959	150214	142255	21	20	0								Samsn1	4534	163478	158944	21	20	0								Scgb1b5-ps	280	394	114	2	1	0								Scarf1	2887	13043	10156	14	13	0								Scarf1	2887	13043	10156	14	13	0								Scgb1b11	418	1317	899	3	2	0								Scgb2b28-ps	337	1762	1425	3	2	0								Scgb2b17	508	1980	1472	7	6	0								Scgb2b13-ps	328	1777	1449	3	2	0
Rpl15-ps4	606	606	0	0	0	0	0	0	0	0	0	0	0	0	0	0			Serpinb9e	1923	11239	9316	7	6	0								Scn2a	10483	146677	136194	41	40	0								Runx2	8837	318811	309974	32	31	0								Samt1	984	11051	10067	4	3	0								Scgb1b6-ps	199	199	0	0	0	0								Scarf2	3302	11006	7704	11	10	0								Scarf2	3302	11006	7704	11	10	0								Scgb1b12	417	1317	903	3	2	0								Scgb2b29-ps	331	1762	1431	3	2	0								Scgb2b18	523	1973	1450	3	2	0								Scgb2b14-ps	336	2146	1810	3	2	0
Rpl15-ps5	605	605	0	0	0	0	0	0	0	0	0	0	0	0	0	0			Serpinb9f	1912	11294	9382	7	6	0								Scn2b	4656	12289	7633	7	6	0								Runx2os1	792	1768	976	2	1	0								Samt2	923	4133	3210	3	2	0								Scgb1b7	419	1314	895	3	2	0								Scarletltr	305	6201	5896	3	2	0								Scarletltr	305	6201	5896	3	2	0								Scgb1b13-ps	273	1320	118	2	1	0								Scgb2b3	339	3035	2696	3	2	0								Scgb2b19	520	1969	1449	3	2	0								Scgb2b15	508	1980	1472	5	4	0
Rpl17	775	2905	2130	7	6	0	0	0	0	0	0	0	0	-1.13014	0	0			Serpinb9g	1927	11215	9288	7	6	0								Scn3a	12459	110510	98051	36	35	0								Runx2os2	818	3704	2886	2	1	0								Samt3	1048	3115	2067	3	2	0								Scgb1b8-ps	249	385	136	2	1	0								Scarna10	325	325	0	0	0	0								Scarna10	325	325	0	0	0	0								Scgb1b14-ps	275	391	119	2	1	0								Scgb2b30	336	1789	1453	3	2	0								Scgb2b2	586	14470	13884	5	4	0								Scgb2b16-ps	333	2146	1813	3	2	0
Rpl17-ps1	552	552	0	0	0	0	0	0	0	0	0	0	0	0	0	0			Serpinc1	5470	27279	21809	24	23	0								Scn3b	5461	22402	16941	23	22	0								Runx2os3	738	1183	445	2	1	0								Samt4	963	2681	1718	3	2	0								Scgb1b9-ps	266	385	119	2	1	0								Scarna13	275	275	0	0	0	0								Scarna13	275	275	0	0	0	0								Scgb1b15	417	394	900	3	2	0								Scgb2b31-ps	328	1762	1434	3	2	0								Scgb2b20	523	1980	1457	3	2	0								Scgb2b17	508	1980	1472	7	6	0
Rpl17-ps10	555	555	0	0	0	0	0	0	0	0	0	0	0	0	0	0			Serpind1	2191	12205	10014	8	7	0								Scn4a	7041	34697	27656	26	25	0								Runx3	5003	57339	52336	16	15	0								Sap130	4050	88691	84641	26	25	0								Scgb1c1	455	1223	768	3	2	0								Scarna17	79	79	0	0	0	0								Scarna17	79	79	0	0	0	0								Scgb1b16-ps	275	1317	119	2	1	0								Scgb2b32-ps	337	1762	1425	3	2	0								Scgb2b21	520	1978	1458	3	2	0								Scgb2b18	523	1973	1450	3	2	0
Rpl17-ps11	729	729	0	0	0	0	0	0	0	0	0	0	0	0	0	0			Serpine2	3934	66984	63050	14	13	0								Scn4b	4982	15758	10776	5	4	0								Rusc2	7923	45110	37187	48	47	0								Sap18	5439	8459	3020	14	13	0								Scgb2a2	1107	5247	4140	3	2	0								Scarna2	414	414	0	0	0	0								Scarna2	414	414	0	0	0	0								Scgb1b17	417	394	900	3	2	0								Scgb2b33	334	1786	1452	3	2	0								Scgb2b22-ps	340	1789	1449	3	2	0								Scgb2b19	520	1969	1449	3	2	0
Rpl17-ps4	555	555	0	0	0	0	0	0	0	0	0	0	0	0	0	0			Serpine3	1402	28577	27175	9	8	0								Scn5a	8764	95609	86845	34	33	0								Ruvbl2	2902	16337	13435	32	31	0								Sap18b	789	789	0	1	0	0								Scgb2b1	338	2012	1674	3	2	0								Scarna3a	140	140	0	0	0	0								Scarna3a	140	140	0	0	0	0								Scgb1b18	402	1317	899	3	2	0								Scgb2b4-ps	340	2143	1803	3	2	0								Scgb2b23-ps	574	28137	27563	5	4	0								Scgb2b2	586	14470	13884	5	4	0
Rpl17-ps5	555	555	0	0	0	0	0	0	0	0	0	0	0	0	0	0			Serpinf1	2359	12933	10574	21	20	0								Scn7a	7338	111490	104152	25	24	0								Rwdd1	1601	23070	21469	11	10	0								Sap25	1392	1569	177	12	11	0								Scgb2b10	318	1789	1471	3	2	0								Scarna3b	139	139	0	0	0	0								Scarna3b	139	139	0	0	0	0								Scgb1b19	418	1301	903	3	2	0								Scgb2b5-ps	270	1255	985	2	1	0								Scgb2b24	523	2123	1600	3	2	0								Scgb2b20	523	1980	1457	3	2	0
Rpl17-ps8	621	621	0	0	0	0	0	0	0	0	0	0	0	0	0	0			Serpinf2	2324	7860	5536	17	16	0								Scn8a	15766	176081	160315	63	62	0								Rwdd2a	1380	2909	1529	7	6	0								Sap30bp	3708	33444	29736	17	16	0								Scgb2b11	523	1973	1450	3	2	0								Scarna6	265	265	0	0	0	0								Scarna6	265	265	0	0	0	0								Scgb1b1-ps	268	1321	119	2	1	0								Scgb2b6	330	1784	1454	3	2	0								Scgb2b25-ps	307	1763	1456	3	2	0								Scgb2b21	520	1978	1458	3	2	0
Rpl17-ps9	555	555	0	0	0	0	0	0	0	0	0	0	0	0	0	0			Serping1	2325	10058	7733	12	11	0								Scn9a	12772	154883	142111	42	41	0								Rwdd2b	2009	7167	5158	6	5	0								Sap30bpos	2352	5656	3304	2	1	0								Scgb2b12	511	1960	1449	3	2	0								Scarna8	131	131	0	0	0	0								Scarna8	131	131	0	0	0	0								Scgb1b2	424	1303	879	3	2	0								Scgb2b7	938	1979	1041	5	4	0								Scgb2b26	579	2039	1460	3	2	0								Scgb2b22-ps	340	1789	1449	3	2	0
Rpl18	4043	5380	1337	28	27	0	0	0	0	0	0	0	0	0	0	0			Serpinh1	2443	7864	5421	19	18	0								Scnm1	1964	4476	2512	19	18	0								Rwdd3	5065	16298	11233	23	22	0								Sap30l	1151	8581	7430	4	3	0								Scgb2b13-ps	328	1777	1449	3	2	0								Scarna9	70	70	0	0	0	0								Scarna9	70	70	0	0	0	0								Scgb1b20	421	1326	905	3	2	0								Scgb2b8-ps	327	1777	1450	3	2	0								Scgb2b27	1571	2022	451	7	6	0								Scgb2b23-ps	574	28137	27563	5	4	0
Rpl18a	1739	525	952	20	19	0	0	-1.24292	0	0	0	0	0	0	0	0			Serpini1	7286	85949	78663	15	14	0								Scnn1a	4132	24285	20153	27	26	0								Rxfp1	8399	96270	87871	22	21	0								Sapcd1	1028	2058	1030	10	9	0								Scgb2b14-ps	336	2146	1810	3	2	0								Sccpdh	5204	18980	13776	18	17	0								Sccpdh	5204	18980	13776	18	17	0								Scgb1b21	296	1183	887	5	4	0								Scgb2b9-ps	334	2146	1812	3	2	0								Scgb2b28-ps	337	1762	1425	3	2	0								Scgb2b24	523	2123	1600	3	2	0
Rpl18a-ps1	523	567	0	0	0	0	0	0	0	0	0	0	0	0	0	0			Serpini2	1411	27709	26298	9	8	0								Scnn1b	2633	53477	50844	18	17	0								Rxfp2	5690	63510	57820	26	25	0								Sar1a	3580	12999	9419	24	23	0								Scgb2b15	508	1980	1472	5	4	0								Scd3	3470	40729	37259	6	5	0								Scd3	3470	40729	37259	6	5	0								Scgb1b22-ps	280	1186	906	3	2	0								Scgb3a1	598	1509	911	4	3	0								Scgb2b29-ps	331	1762	1431	3	2	0								Scgb2b25-ps	307	1763	1456	3	2	0
Rpl18a-ps2	174	2691	0	0	0	0	0	0	0	0	0	0	0	0	0	0			Sertad3	1329	3597	2268	2	1	0								Scnn1g	2991	33997	31006	13	12	0								Rxfp3	4275	4275	0	1	0	0								Sar1b	1255	28239	26984	10	9	0								Scgb2b16-ps	333	2146	1813	3	2	0								Scd4	3768	13652	9884	7	6	0								Scd4	3768	13652	9884	7	6	0								Scgb1b23-ps	252	370	118	2	1	0								Scgb3a2	880	3111	2231	6	5	0								Scgb2b3	339	3035	2696	3	2	0								Scgb2b26	579	2039	1460	3	2	0
Rpl18a-ps3	171	523	0	0	0	0	0	0	0	0	0	0	0	0	0	0			Sertad4	3850	11269	7419	11	10	0								Sco1	3925	14401	10476	13	12	0								Rxfp4	1245	1245	0	1	0	0								Sardh	5432	59945	54513	39	38	0								Scgb2b17	508	1980	1472	7	6	0								Scel	3053	100006	96953	31	30	0								Scel	3053	100006	96953	31	30	0								Scgb1b24	279	1184	905	3	2	0								Scgn	1619	37759	36140	15	14	0								Scgb2b30	336	1789	1453	3	2	0								Scgb2b27	1571	2022	451	7	6	0
Rpl18a-ps4	536	174	0	0	0	0	0	0	0	0	0	0	0	0	0	0			Sertm1	3215	18820	15605	5	4	0								Sco2	1143	2180	1037	3	2	0								Rxra	5462	86518	81056	20	19	0								Sardhos	265	45329	45064	2	1	0								Scgb2b18	523	1973	1450	3	2	0								Scfd1	10111	72592	62481	36	35	0								Scfd1	10111	72592	62481	36	35	0								Scgb1b25-ps	415	1277	862	3	2	0								Schip1	3207	561680	558473	16	15	0								Scgb2b31-ps	328	1762	1434	3	2	0								Scgb2b28-ps	337	1762	1425	3	2	0
Rpl18-ps1	525	171	0	0	0	0	0	0	0	0	0	0	0	0	0	0			Sesn2	3475	18470	14995	10	9	0								Scoc	4279	28308	24029	23	22	0								Rxrg	2297	41240	38943	18	17	0								Sarm1	5629	25425	19796	18	17	0								Scgb2b19	520	1969	1449	3	2	0								Scfd2	8196	326944	318748	26	25	0								Scfd2	8196	326944	318748	26	25	0								Scgb1b26-ps	291	1182	891	3	2	0								Sclt1	7093	115795	108702	35	34	0								Scgb2b32-ps	337	1762	1425	3	2	0								Scgb2b29-ps	331	1762	1431	3	2	0
Rpl18-ps2	567	536	0	0	0	0	0	0	0	0	0	0	0	0	0	0			Sesn3	9864	58035	48171	18	17	0								Scp2	3478	101160	97682	34	33	0								Rybp-ps	681	681	0	0	0	0								Sarnp	1360	60297	58937	22	21	0								Scgb2b2	586	14470	13884	5	4	0								Scg2	2515	5452	2937	5	4	0								Scg2	2515	5452	2937	5	4	0								Scgb1b27	1005	1399	394	5	4	0								Scmh1	7731	124906	117175	44	43	0								Scgb2b33	334	1786	1452	3	2	0								Scgb2b3	339	3035	2696	3	2	0
Rpl19	1022	3783	2761	9	8	0	0	0	0	0	0	0	0	-1.13087	0	0			Sestd1	9857	100253	90396	25	24	0								Scp2d1	760	871	0	1	0	0								Ryk	4534	73389	68855	26	25	0								Sars2	3313	11880	8567	21	20	0								Scgb2b20	523	1980	1457	3	2	0								Scg3	2738	40868	38130	25	24	0								Scg3	2738	40868	38130	25	24	0								Scgb1b28-ps	290	385	95	2	1	0								Scml1	576	1854	1278	2	1	0								Scgb2b4-ps	340	2143	1803	3	2	0								Scgb2b30	336	1789	1453	3	2	0
Rpl19-ps1	591	591	0	0	0	0	0	0	0	0	0	0	0	0	0	0			Set	4070	15200	11130	20	19	0								Scp2-ps1	499	11399	372	2	1	0								Ryr1	19501	121836	102335	120	119	0								Sart1	5091	11181	6090	20	19	0								Scgb2b21	520	1978	1458	3	2	0								Scg5	1569	52760	51191	8	7	0								Scg5	1569	52760	51191	8	7	0								Scgb1b29	282	1182	900	3	2	0								Scml2	6079	141021	134942	41	40	0								Scgb2b5-ps	270	1255	985	2	1	0								Scgb2b31-ps	328	1762	1434	3	2	0
Rpl19-ps10	330	330	0	0	0	0	0	0	0	0	0	0	0	0	0	0			Setbp1	9953	359012	349059	6	5	0								Scp2-ps2	609	760	10790	3	2	0								Ryr2	28790	553844	525054	133	132	0								Sart3	5271	30065	24794	32	31	0								Scgb2b22-ps	340	1789	1449	3	2	0								Scgb1a1	476	4323	3847	3	2	0								Scgb1a1	476	4323	3847	3	2	0								Scgb1b3	419	1325	906	3	2	0								Scml4	7725	100411	92686	25	24	0								Scgb2b6	330	1784	1454	3	2	0								Scgb2b32-ps	337	1762	1425	3	2	0
Rpl19-ps11	591	591	0	0	0	0	0	0	0	0	0	0	0	0	0	0			Setd1a	6795	23453	16658	28	27	0								Scpep1os	811	30134	29323	5	4	0								Ryr3	17701	585742	568041	125	124	0								Sash3	2677	15130	12453	8	7	0								Scgb2b23-ps	574	28137	27563	5	4	0								Scgb1b10	417	387	900	3	2	0								Scgb1b10	417	387	900	3	2	0								Scgb1b30	491	5407	4916	3	2	0								Scn10a	7966	110867	102901	39	38	0								Scgb2b7	938	1979	1041	5	4	0								Scgb2b33	334	1786	1452	3	2	0
Rpl19-ps12	591	591	0	0	0	0	0	0	0	0	0	0	0	0	0	0			Setd1b	12068	26437	14369	25	24	0								Scrg1	700	21663	20963	3	2	0								S100a11-ps	306	306	0	0	0	0								Sat2	1424	1847	423	10	9	0								Scgb2b24	523	2123	1600	3	2	0								Scgb1b11	418	1317	899	3	2	0								Scgb1b11	418	1317	899	3	2	0								Scgb1b34-ps	331	1783	1452	3	2	0								Scn11a	5931	71698	65767	29	28	0								Scgb2b8-ps	327	1777	1450	3	2	0								Scgb2b4-ps	340	2143	1803	3	2	0
Rpl19-ps4	625	625	0	0	0	0	0	0	0	0	0	0	0	0	0	0			Setd2	10537	86037	75500	42	41	0								Scrib	5736	22627	16891	42	41	0								S100a13	715	10147	9432	4	3	0								Satb1	12362	97104	84742	36	35	0								Scgb2b25-ps	307	1763	1456	3	2	0								Scgb1b12	417	1317	903	3	2	0								Scgb1b12	417	1317	903	3	2	0								Scgb1b4-ps	271	387	116	2	1	0								Scn1a	11146	170063	158917	47	46	0								Scgb2b9-ps	334	2146	1812	3	2	0								Scgb2b5-ps	270	1255	985	2	1	0
Rpl19-ps9	588	588	0	0	0	0	0	0	0	0	0	0	0	0	0	0			Setd3	6035	72884	66849	27	26	0								Scrn1	8613	65317	56704	19	18	0								S100a14	1727	1982	255	10	9	0								Satb2	6788	184670	177882	20	19	0								Scgb2b26	579	2039	1460	3	2	0								Scgb1b13-ps	273	1320	118	2	1	0								Scgb1b13-ps	273	1320	118	2	1	0								Scgb1b5-ps	280	394	114	2	1	0								Scn1b	1859	10480	8621	9	8	0								Scgb3a1	598	1509	911	4	3	0								Scgb2b6	330	1784	1454	3	2	0
Rpl21	3400	4143	743	14	13	2.20935	0	0	0	0	0	0	0	0	0	0			Setd4	4702	20607	15905	26	25	0								Scrn2	2050	4021	1971	15	14	0								S100a16	1617	5898	4281	18	17	0								Satl1	2414	22477	20063	8	7	0								Scgb2b27	1571	2022	451	7	6	0								Scgb1b14-ps	275	391	119	2	1	0								Scgb1b14-ps	275	391	119	2	1	0								Scgb1b6-ps	199	199	0	0	0	0								Scn2a	10483	146677	136194	41	40	0								Scgb3a2	880	3111	2231	6	5	0								Scgb2b7	938	1979	1041	5	4	0
Rpl21-ps1	480	480	0	0	0	0	0	0	0	0	0	0	0	0	0	0			Setd5	12050	76071	64021	46	45	0								Scrn3	4815	25218	20403	18	17	0								S100a2	315	1262	947	2	1	0								Saxo1	2195	113688	111493	10	9	0								Scgb2b28-ps	337	1762	1425	3	2	0								Scgb1b15	417	394	900	3	2	0								Scgb1b15	417	394	900	3	2	0								Scgb1b7	419	1314	895	3	2	0								Scn2b	4656	12289	7633	7	6	0								Scgn	1619	37759	36140	15	14	0								Scgb2b8-ps	327	1777	1450	3	2	0
Rpl21-ps10	480	480	0	0	0	0	0	0	0	0	0	0	0	0	0	0			Setmar	1765	12078	10313	4	3	0								Scrt1	4010	5927	1917	5	4	0								S100a3	3884	42125	38241	9	8	0								Saxo1os	628	1359	731	2	1	0								Scgb2b29-ps	331	1762	1431	3	2	0								Scgb1b16-ps	275	1317	119	2	1	0								Scgb1b16-ps	275	1317	119	2	1	0								Scgb1b8-ps	249	385	136	2	1	0								Scn3a	12459	110510	98051	36	35	0								Schip1	3207	561680	558473	16	15	0								Scgb2b9-ps	334	2146	1812	3	2	0
Rpl21-ps11	480	480	0	0	0	0	0	0	0	0	0	0	0	0	0	0			Setx	11380	58291	46911	36	35	0								Scrt2	3395	14274	10879	2	1	0								S100a5	432	3258	2826	4	3	0								Saxo2	4784	15569	10785	11	10	0								Scgb2b3	339	3035	2696	3	2	0								Scgb1b17	417	394	900	3	2	0								Scgb1b17	417	394	900	3	2	0								Scgb1b9-ps	266	385	119	2	1	0								Scn3b	5461	22402	16941	23	22	0								Sclt1	7093	115795	108702	35	34	0								Scgb3a1	598	1509	911	4	3	0
Rpl21-ps12	480	480	0	0	0	0	0	0	0	0	0	0	0	0	0	0			Sez6	5779	48249	42470	35	34	0								Sct	645	804	159	11	10	0								S100a7a	1377	4653	3276	5	4	0								Saysd1	2511	62899	60388	4	3	0								Scgb2b30	336	1789	1453	3	2	0								Scgb1b18	402	1317	899	3	2	0								Scgb1b18	402	1317	899	3	2	0								Scgb1c1	455	1223	768	3	2	0								Scn4a	7041	34697	27656	26	25	0								Scmh1	7731	124906	117175	44	43	0								Scgb3a2	880	3111	2231	6	5	0
Rpl21-ps13	483	483	0	0	0	0	0	0	0	0	0	0	0	0	0	0			Sez6l	6070	158035	151965	28	27	0								Sctr	2012	56643	54631	16	15	0								S100a8	694	1058	364	5	4	0								Sbf1	6826	27076	20250	70	69	0								Scgb2b31-ps	328	1762	1434	3	2	0								Scgb1b19	418	1301	903	3	2	0								Scgb1b19	418	1301	903	3	2	0								Scgb2a2	1107	5247	4140	3	2	0								Scn4b	4982	15758	10776	5	4	0								Scml1	576	1854	1278	2	1	0								Scgn	1619	37759	36140	15	14	0
Rpl21-ps14	483	483	0	0	0	0	0	0	0	0	0	0	0	0	0	0			Sez6l2	4210	20044	15834	32	31	0								Scube1	8346	122439	114093	29	28	0								S100a9	522	3090	2568	5	4	0								Sbf2	12127	306910	294783	69	68	0								Scgb2b32-ps	337	1762	1425	3	2	0								Scgb1b1-ps	268	1321	119	2	1	0								Scgb1b1-ps	268	1321	119	2	1	0								Scgb2b1	338	2012	1674	3	2	0								Scn5a	8764	95609	86845	34	33	0								Scml2	6079	141021	134942	41	40	0								Schip1	3207	561680	558473	16	15	0
Rpl21-ps15	483	483	0	0	0	0	0	0	0	0	0	0	0	0	0	0			Sf3a1	6147	22192	16045	21	20	0								Scube2	4153	67004	62851	32	31	0								S100b	1484	7307	5823	3	2	0								Sbk1	4227	22398	18171	8	7	0								Scgb2b33	334	1786	1452	3	2	0								Scgb1b2	424	1303	879	3	2	0								Scgb1b2	424	1303	879	3	2	0								Scgb2b10	318	1789	1471	3	2	0								Scn7a	7338	111490	104152	25	24	0								Scml4	7725	100411	92686	25	24	0								Sclt1	7093	115795	108702	35	34	0
Rpl21-ps3	483	483	0	0	0	0	0	0	0	0	0	0	0	0	0	0			Sf3a3	2785	17685	14900	21	20	0								Scube3	8660	32537	23877	31	30	0								S100g	480	2608	2128	3	2	0								Sbk2	3147	23895	20748	12	11	0								Scgb2b4-ps	340	2143	1803	3	2	0								Scgb1b20	421	1326	905	3	2	0								Scgb1b20	421	1326	905	3	2	0								Scgb2b11	523	1973	1450	3	2	0								Scn8a	15766	176081	160315	63	62	0								Scn10a	7966	110867	102901	39	38	0								Scmh1	7731	124906	117175	44	43	0
Rpl21-ps4	438	438	0	0	0	0	0	0	0	0	0	0	0	0	0	0			Sf3b1	8594	42313	33719	39	38	0								Scx	1136	2031	895	2	1	0								S100pbp	9448	41723	32275	33	32	0								Sbk3	3197	5909	2712	6	5	0								Scgb2b5-ps	270	1255	985	2	1	0								Scgb1b21	296	1183	887	5	4	0								Scgb1b21	296	1183	887	5	4	0								Scgb2b12	511	1960	1449	3	2	0								Scn9a	12772	154883	142111	42	41	0								Scn11a	5931	71698	65767	29	28	0								Scml1	576	1854	1278	2	1	0
Rpl21-ps5	483	483	0	0	0	0	0	0	0	0	0	0	0	0	0	0			Sf3b2	3231	21533	18302	21	20	0								Scyl1	2637	12975	10338	17	16	0								S100z	399	1454	1055	2	1	0								Sbno1	14230	57300	43070	57	56	0								Scgb2b6	330	1784	1454	3	2	0								Scgb1b22-ps	280	1186	906	3	2	0								Scgb1b22-ps	280	1186	906	3	2	0								Scgb2b13-ps	328	1777	1449	3	2	0								Scnm1	1964	4476	2512	19	18	0								Scn1a	11146	170063	158917	47	46	0								Scml2	6079	141021	134942	41	40	0
Rpl21-ps6	468	468	0	0	0	0	0	0	0	0	0	0	0	0	0	0			Sf3b3	5852	36549	30697	30	29	0								Scyl2	10099	47565	37466	30	29	0								S1pr2	6670	14421	7751	7	6	0								Sbno2	10715	48580	37865	52	51	0								Scgb2b7	938	1979	1041	5	4	0								Scgb1b23-ps	252	370	118	2	1	0								Scgb1b23-ps	252	370	118	2	1	0								Scgb2b14-ps	336	2146	1810	3	2	0								Scnn1a	4132	24285	20153	27	26	0								Scn1b	1859	10480	8621	9	8	0								Scml4	7725	100411	92686	25	24	0
Rpl21-ps7	483	483	0	0	0	0	0	0	0	0	0	0	0	0	0	0			Sf3b5	3841	3841	0	1	0	0								Scyl3	5802	26027	20225	30	29	0								S1pr3	4463	14159	9696	2	1	0								Sbp	1471	3936	2465	17	16	0								Scgb2b8-ps	327	1777	1450	3	2	0								Scgb1b24	279	1184	905	3	2	0								Scgb1b24	279	1184	905	3	2	0								Scgb2b15	508	1980	1472	5	4	0								Scnn1b	2633	53477	50844	18	17	0								Scn2a	10483	146677	136194	41	40	0								Scn10a	7966	110867	102901	39	38	0
Rpl21-ps8	478	478	0	0	0	0	0	0	0	0	0	0	0	0	0	0			Sf3b6	2854	10116	7262	11	10	0								Sdc2	3322	114008	110686	7	6	0								S1pr4	2386	2386	0	1	0	0								Sbpl	870	1835	965	3	2	0								Scgb2b9-ps	334	2146	1812	3	2	0								Scgb1b25-ps	415	1277	862	3	2	0								Scgb1b25-ps	415	1277	862	3	2	0								Scgb2b16-ps	333	2146	1813	3	2	0								Scnn1g	2991	33997	31006	13	12	0								Scn2b	4656	12289	7633	7	6	0								Scn11a	5931	71698	65767	29	28	0
Rpl21-ps9	482	482	0	0	0	0	0	0	0	0	0	0	0	0	0	0			Sfi1	7559	61614	54055	70	69	0								Sdcbp2	1399	17384	15985	9	8	0								S1pr5	2500	5532	3032	3	2	0								Sbsn	3625	4664	1039	10	9	0								Scgb3a1	598	1509	911	4	3	0								Scgb1b26-ps	291	1182	891	3	2	0								Scgb1b26-ps	291	1182	891	3	2	0								Scgb2b17	508	1980	1472	7	6	0								Sco1	3925	14401	10476	13	12	0								Scn3a	12459	110510	98051	36	35	0								Scn1a	11146	170063	158917	47	46	0
Rpl22	2911	8330	5419	20	19	0	0	0	0	0	0	0	0	0	0	0			Sfmbt1	7955	107873	99918	22	21	0								Sdccag8	4129	205778	201649	24	23	0								Saa1	609	1885	1875	4	3	0								Sbspon	2748	38861	36113	5	4	0								Scgb3a2	880	3111	2231	6	5	0								Scgb1b27	1005	1399	394	5	4	0								Scgb1b27	1005	1399	394	5	4	0								Scgb2b18	523	1973	1450	3	2	0								Sco2	1143	2180	1037	3	2	0								Scn3b	5461	22402	16941	23	22	0								Scn1b	1859	10480	8621	9	8	0
Rpl22l1	997	386	992	18	17	1.18901	0	0	0	-1.19809	0	0	0	-1.1973	0	0			Sfmbt2	9128	224744	215616	33	32	0								Sde2	3471	16987	13516	9	8	0								Saa2	652	2484	1872	7	6	0								Scaf1	5930	13416	7486	21	20	0								Scgn	1619	37759	36140	15	14	0								Scgb1b28-ps	290	385	95	2	1	0								Scgb1b28-ps	290	385	95	2	1	0								Scgb2b19	520	1969	1449	3	2	0								Scoc	4279	28308	24029	23	22	0								Scn4a	7041	34697	27656	26	25	0								Scn2a	10483	146677	136194	41	40	0
Rpl22-ps1	386	1989	0	0	0	0	0	0	0	0	0	0	0	0	0	0			Sfn	1613	1613	0	1	0	0								Sdf2	1515	9751	8236	7	6	0								Saa4	2094	3703	2512	4	3	0								Scaf11	7724	49146	41422	15	14	0								Schip1	3207	561680	558473	16	15	0								Scgb1b29	282	1182	900	3	2	0								Scgb1b29	282	1182	900	3	2	0								Scgb2b2	586	14470	13884	5	4	0								Scp2	3478	101160	97682	34	33	0								Scn4b	4982	15758	10776	5	4	0								Scn2b	4656	12289	7633	7	6	0
Rpl23	1770	4911	3141	14	13	0	0	0	0	0	0	0	1.08411	-1.07837	0	0			Sfr1	1583	3833	2250	4	3	0								Sdf4	6115	20739	14624	18	17	0								Saal1	8080	4606	16493	25	24	0								Scaf4	4364	55469	51105	24	23	0								Sclt1	7093	115795	108702	35	34	0								Scgb1b3	419	1325	906	3	2	0								Scgb1b3	419	1325	906	3	2	0								Scgb2b20	523	1980	1457	3	2	0								Scp2d1	760	871	0	1	0	0								Scn5a	8764	95609	86845	34	33	0								Scn3a	12459	110510	98051	36	35	0
Rpl23a	847	2653	1806	9	8	0	0	-1.21304	0	0	0	0	0	-1.19897	0	0			Sfrp1	4372	38131	33759	3	2	0								Sdha	4126	28027	23901	33	32	0								Saa-ps	320	24573	1565	3	2	0								Scaf8	4869	83884	79015	20	19	0								Scmh1	7731	124906	117175	44	43	0								Scgb1b30	491	5407	4916	3	2	0								Scgb1b30	491	5407	4916	3	2	0								Scgb2b21	520	1978	1458	3	2	0								Scp2-ps1	499	11399	372	2	1	0								Scn7a	7338	111490	104152	25	24	0								Scn3b	5461	22402	16941	23	22	0
Rpl23a-ps1	465	465	0	0	0	0	0	0	0	0	0	0	0	0	0	0			Sfrp2	2153	7996	5843	7	6	0								Sdhaf1	2490	2490	0	1	0	0								Sac3d1	1374	2583	1209	2	1	0								Scai	12341	124521	112180	38	37	0								Scml1	576	1854	1278	2	1	0								Scgb1b34-ps	331	1783	1452	3	2	0								Scgb1b34-ps	331	1783	1452	3	2	0								Scgb2b22-ps	340	1789	1449	3	2	0								Scp2-ps2	609	760	10790	3	2	0								Scn8a	15766	176081	160315	63	62	0								Scn4a	7041	34697	27656	26	25	0
Rpl23a-ps10	462	462	0	0	0	0	0	0	0	0	0	0	0	0	0	0			Sfrp4	4179	9891	5712	13	12	0								Sdhaf2	3096	24697	21601	4	3	0								Sacs	20414	102239	81825	18	17	0								Scamp1	4582	84548	79966	15	14	0								Scml2	6079	141021	134942	41	40	0								Scgb1b4-ps	271	387	116	2	1	0								Scgb1b4-ps	271	387	116	2	1	0								Scgb2b23-ps	574	28137	27563	5	4	0								Scpep1os	811	30134	29323	5	4	0								Scn9a	12772	154883	142111	42	41	0								Scn4b	4982	15758	10776	5	4	0
Rpl23a-ps11	463	463	0	0	0	0	0	0	0	0	0	0	0	0	0	0			Sfrp5	1900	4282	2382	3	2	0								Sdhaf3	5095	86976	81881	5	4	0								Safb	5874	21470	15596	41	40	0								Scamp2	3238	27853	24615	19	18	0								Scml4	7725	100411	92686	25	24	0								Scgb1b5-ps	280	394	114	2	1	0								Scgb1b5-ps	280	394	114	2	1	0								Scgb2b24	523	2123	1600	3	2	0								Scrg1	700	21663	20963	3	2	0								Scnm1	1964	4476	2512	19	18	0								Scn5a	8764	95609	86845	34	33	0
Rpl23a-ps12	468	468	0	0	0	0	0	0	0	0	0	0	0	0	0	0			Sfswap	7330	70164	62834	44	43	0								Sdhaf4	874	9718	8844	5	4	0								Safb2	8165	23621	15456	53	52	0								Scamp3	2270	5293	3023	23	22	0								Scn10a	7966	110867	102901	39	38	0								Scgb1b6-ps	199	199	0	0	0	0								Scgb1b6-ps	199	199	0	0	0	0								Scgb2b25-ps	307	1763	1456	3	2	0								Scrib	5736	22627	16891	42	41	0								Scnn1a	4132	24285	20153	27	26	0								Scn7a	7338	111490	104152	25	24	0
Rpl23a-ps13	441	441	0	0	0	0	0	0	0	0	0	0	0	0	0	0			Sft2d1	3580	85751	82171	29	28	0								Sdhb	2239	17991	15752	12	11	0								Sag	8904	41479	32575	29	28	0								Scamp4	2405	12912	10507	21	20	0								Scn11a	5931	71698	65767	29	28	0								Scgb1b7	419	1314	895	3	2	0								Scgb1b7	419	1314	895	3	2	0								Scgb2b26	579	2039	1460	3	2	0								Scrn1	8613	65317	56704	19	18	0								Scnn1b	2633	53477	50844	18	17	0								Scn8a	15766	176081	160315	63	62	0
Rpl23a-ps14	424	424	0	0	0	0	0	0	0	0	0	0	0	0	0	0			Sft2d3	2810	2810	0	1	0	0								Sdhc	3250	23439	20189	10	9	0								Sall1	5265	16928	11663	4	3	0								Scand1	759	858	99	2	1	0								Scn1a	11146	170063	158917	47	46	0								Scgb1b8-ps	249	385	136	2	1	0								Scgb1b8-ps	249	385	136	2	1	0								Scgb2b27	1571	2022	451	7	6	0								Scrn2	2050	4021	1971	15	14	0								Scnn1g	2991	33997	31006	13	12	0								Scn9a	12772	154883	142111	42	41	0
Rpl23a-ps2	474	474	0	0	0	0	0	0	0	0	0	0	0	0	0	0			Sfta2	1085	49023	47938	10	9	0								Sdk1	11087	974097	963010	51	50	0								Sall2	5433	17591	12158	3	2	0								Scap	5209	51663	46454	37	36	0								Scn1b	1859	10480	8621	9	8	0								Scgb1b9-ps	266	385	119	2	1	0								Scgb1b9-ps	266	385	119	2	1	0								Scgb2b28-ps	337	1762	1425	3	2	0								Scrn3	4815	25218	20403	18	17	0								Sco1	3925	14401	10476	13	12	0								Scnm1	1964	4476	2512	19	18	0
Rpl23a-ps3	514	514	0	1	0	0	0	0	0	0	0	0	0	0	0	0			Sftpa1	2860	4671	1811	8	7	0								Sdk2	15469	290673	275204	55	54	0								Sall3	6886	20203	13317	4	3	0								Scaper	5428	388241	382813	42	41	0								Scn2a	10483	146677	136194	41	40	0								Scgb1c1	455	1223	768	3	2	0								Scgb1c1	455	1223	768	3	2	0								Scgb2b29-ps	331	1762	1431	3	2	0								Scrt1	4010	5927	1917	5	4	0								Sco2	1143	2180	1037	3	2	0								Scnn1a	4132	24285	20153	27	26	0
Rpl23a-ps4	455	455	0	0	0	0	0	0	0	0	0	0	0	0	0	0			Sftpb	1968	9762	7794	20	19	0								Sdr16c5	1568	23728	22160	9	8	0								Sall4	5536	19612	14076	15	14	0								Scara3	3597	34542	30945	6	5	0								Scn2b	4656	12289	7633	7	6	0								Scgb2a2	1107	5247	4140	3	2	0								Scgb2a2	1107	5247	4140	3	2	0								Scgb2b3	339	3035	2696	3	2	0								Scrt2	3395	14274	10879	2	1	0								Scoc	4279	28308	24029	23	22	0								Scnn1b	2633	53477	50844	18	17	0
Rpl23a-ps5	466	466	0	0	0	0	0	0	0	0	0	0	0	0	0	0			Sftpc	804	3141	2337	6	5	0								Sdr16c6	1933	21594	19661	9	8	0								Samd10	2448	3995	1547	10	9	0								Scara5	6093	98424	92331	14	13	0								Scn3a	12459	110510	98051	36	35	0								Scgb2b1	338	2012	1674	3	2	0								Scgb2b1	338	2012	1674	3	2	0								Scgb2b30	336	1789	1453	3	2	0								Sct	645	804	159	11	10	0								Scp2	3478	101160	97682	34	33	0								Scnn1g	2991	33997	31006	13	12	0
Rpl23a-ps6	468	468	0	0	0	0	0	0	0	0	0	0	0	0	0	0			Sftpd	2417	12936	10519	10	9	0								Sdr39u1	1226	2947	1721	6	5	0								Samd11	3588	8692	5104	26	25	0								Scarb2	4698	65520	60822	12	11	0								Scn3b	5461	22402	16941	23	22	0								Scgb2b10	318	1789	1471	3	2	0								Scgb2b10	318	1789	1471	3	2	0								Scgb2b31-ps	328	1762	1434	3	2	0								Sctr	2012	56643	54631	16	15	0								Scp2d1	760	871	0	1	0	0								Sco1	3925	14401	10476	13	12	0
Rpl23a-ps7	460	460	0	0	0	0	0	0	0	0	0	0	0	0	0	0			Sfxn1	2783	36474	33691	11	10	0								Sdr42e1	2957	12291	9334	7	6	0								Samd12	1472	440917	439445	11	10	0								Scarf1	2887	13043	10156	14	13	0								Scn4a	7041	34697	27656	26	25	0								Scgb2b11	523	1973	1450	3	2	0								Scgb2b11	523	1973	1450	3	2	0								Scgb2b32-ps	337	1762	1425	3	2	0								Scube1	8346	122439	114093	29	28	0								Scp2-ps1	499	11399	372	2	1	0								Sco2	1143	2180	1037	3	2	0
Rpl23a-ps8	463	463	0	0	0	0	0	0	0	0	0	0	0	0	0	0			Sfxn2	3210	23534	20324	12	11	0								Sdr9c7	3038	13244	10206	10	9	0								Samd13	2591	40398	37807	14	13	0								Scarf2	3302	11006	7704	11	10	0								Scn4b	4982	15758	10776	5	4	0								Scgb2b12	511	1960	1449	3	2	0								Scgb2b12	511	1960	1449	3	2	0								Scgb2b33	334	1786	1452	3	2	0								Scube2	4153	67004	62851	32	31	0								Scp2-ps2	609	760	10790	3	2	0								Scoc	4279	28308	24029	23	22	0
Rpl23a-ps9	463	463	0	0	0	0	0	0	0	0	0	0	0	0	0	0			Sfxn3	2966	8808	5842	14	13	0								Sds	1694	7407	5713	14	13	0								Samd14	3379	16209	12830	14	13	0								Scarletltr	305	6201	5896	3	2	0								Scn5a	8764	95609	86845	34	33	0								Scgb2b13-ps	328	1777	1449	3	2	0								Scgb2b13-ps	328	1777	1449	3	2	0								Scgb2b4-ps	340	2143	1803	3	2	0								Scube3	8660	32537	23877	31	30	0								Scpep1os	811	30134	29323	5	4	0								Scp2	3478	101160	97682	34	33	0
Rpl24	1030	5161	4131	9	8	1.1848	0	0	0	0	0	0	0	-1.1308	0	0			Sfxn4	2975	24203	21228	19	18	0								Sdsl	1497	14625	13128	13	12	0								Samd15	2498	13819	11321	10	9	0								Scarna10	325	325	0	0	0	0								Scn7a	7338	111490	104152	25	24	0								Scgb2b14-ps	336	2146	1810	3	2	0								Scgb2b14-ps	336	2146	1810	3	2	0								Scgb2b5-ps	270	1255	985	2	1	0								Scx	1136	2031	895	2	1	0								Scrg1	700	21663	20963	3	2	0								Scp2d1	760	871	0	1	0	0
Rpl26	1444	5407	3963	13	12	0	0	0	0	0	0	0	0	0	0	0			Sfxn5	5745	120374	114629	27	26	0								Sebox	1359	1635	276	5	4	0								Samd3	3786	42466	38680	17	16	0								Scarna13	275	275	0	0	0	0								Scn8a	15766	176081	160315	63	62	0								Scgb2b15	508	1980	1472	5	4	0								Scgb2b15	508	1980	1472	5	4	0								Scgb2b6	330	1784	1454	3	2	0								Scyl1	2637	12975	10338	17	16	0								Scrib	5736	22627	16891	42	41	0								Scp2-ps1	499	11399	372	2	1	0
Rpl26-ps2	435	435	0	0	0	0	0	0	0	0	0	0	0	0	0	0			Sgca	1735	13537	11802	18	17	0								Sec1	2470	16717	14247	4	3	0								Samd4	8529	222964	214435	27	26	0								Scarna17	79	79	0	0	0	0								Scn9a	12772	154883	142111	42	41	0								Scgb2b16-ps	333	2146	1813	3	2	0								Scgb2b16-ps	333	2146	1813	3	2	0								Scgb2b7	938	1979	1041	5	4	0								Scyl2	10099	47565	37466	30	29	0								Scrn1	8613	65317	56704	19	18	0								Scp2-ps2	609	760	10790	3	2	0
Rpl26-ps3	435	435	0	0	0	0	0	0	0	0	0	0	0	0	0	0			Sgcb	3786	15042	11256	6	5	0								Sec11a	4614	42892	38278	23	22	0								Samd4b	4672	198623	193951	22	21	0								Scarna2	414	414	0	0	0	0								Scnm1	1964	4476	2512	19	18	0								Scgb2b17	508	1980	1472	7	6	0								Scgb2b17	508	1980	1472	7	6	0								Scgb2b8-ps	327	1777	1450	3	2	0								Scyl3	5802	26027	20225	30	29	0								Scrn2	2050	4021	1971	15	14	0								Scpep1os	811	30134	29323	5	4	0
Rpl26-ps4	438	438	0	0	0	0	0	0	0	0	0	0	0	0	0	0			Sgcd	8257	1092717	1084460	14	13	0								Sec11c	3084	17117	14033	20	19	0								Samd5	6922	52273	45351	4	3	0								Scarna3a	140	140	0	0	0	0								Scnn1a	4132	24285	20153	27	26	0								Scgb2b18	523	1973	1450	3	2	0								Scgb2b18	523	1973	1450	3	2	0								Scgb2b9-ps	334	2146	1812	3	2	0								Sdc2	3322	114008	110686	7	6	0								Scrn3	4815	25218	20403	18	17	0								Scrg1	700	21663	20963	3	2	0
Rpl26-ps5	439	439	0	0	0	0	0	0	0	0	0	0	0	0	0	0			Sgce	3298	72858	69560	31	30	0								Sec13	1668	12682	11014	12	11	0								Samd7	3285	20882	17597	12	11	0								Scarna3b	139	139	0	0	0	0								Scnn1b	2633	53477	50844	18	17	0								Scgb2b19	520	1969	1449	3	2	0								Scgb2b19	520	1969	1449	3	2	0								Scgb3a1	598	1509	911	4	3	0								Sdcbp2	1399	17384	15985	9	8	0								Scrt1	4010	5927	1917	5	4	0								Scrib	5736	22627	16891	42	41	0
Rpl27	1535	3232	1697	11	10	0	0	0	0	0	0	0	0	0	0	-1.20888			Sgcg	1878	37432	35554	13	12	0								Sec14l1	7176	44101	36925	26	25	0								Samd8	7639	48196	40557	11	10	0								Scarna6	265	265	0	0	0	0								Scnn1g	2991	33997	31006	13	12	0								Scgb2b2	586	14470	13884	5	4	0								Scgb2b2	586	14470	13884	5	4	0								Scgb3a2	880	3111	2231	6	5	0								Sdccag8	4129	205778	201649	24	23	0								Scrt2	3395	14274	10879	2	1	0								Scrn1	8613	65317	56704	19	18	0
Rpl27a	2774	408	447	16	15	0	0	0	0	0	1.16976	0	0	-1.12199	0	0			Sgcz	3027	1139211	1136184	11	10	0								Sec14l2	3505	26377	22872	21	20	0								Samm50	1673	22071	20398	15	14	0								Scarna8	131	131	0	0	0	0								Sco1	3925	14401	10476	13	12	0								Scgb2b20	523	1980	1457	3	2	0								Scgb2b20	523	1980	1457	3	2	0								Scgn	1619	37759	36140	15	14	0								Sde2	3471	16987	13516	9	8	0								Sct	645	804	159	11	10	0								Scrn2	2050	4021	1971	15	14	0
Rpl27a-ps1	448	399	0	0	0	0	0	0	0	0	0	0	0	0	0	0			Sgf29	1802	23617	21815	29	28	0								Sec14l3	2784	12896	10112	18	17	0								Samsn1	4534	163478	158944	21	20	0								Scarna9	70	70	0	0	0	0								Sco2	1143	2180	1037	3	2	0								Scgb2b21	520	1978	1458	3	2	0								Scgb2b21	520	1978	1458	3	2	0								Schip1	3207	561680	558473	16	15	0								Sdf2	1515	9751	8236	7	6	0								Sctr	2012	56643	54631	16	15	0								Scrn3	4815	25218	20403	18	17	0
Rpl27a-ps2	450	475	0	0	0	0	0	0	0	0	0	0	0	0	0	0			Sgip1	10136	232332	222196	55	54	0								Sec14l4	3487	16563	13076	23	22	0								Samt1	984	11051	10067	4	3	0								Sccpdh	5204	18980	13776	18	17	0								Scoc	4279	28308	24029	23	22	0								Scgb2b22-ps	340	1789	1449	3	2	0								Scgb2b22-ps	340	1789	1449	3	2	0								Sclt1	7093	115795	108702	35	34	0								Sdf4	6115	20739	14624	18	17	0								Scube1	8346	122439	114093	29	28	0								Scrt1	4010	5927	1917	5	4	0
Rpl27-ps1	408	3221	0	0	0	0	0	0	0	0	0	0	0	0	0	0			Sgk1	4903	117720	112817	35	34	0								Sec14l5	2337	36826	34489	16	15	0								Samt2	923	4133	3210	3	2	0								Scd3	3470	40729	37259	6	5	0								Scp2	3478	101160	97682	34	33	0								Scgb2b23-ps	574	28137	27563	5	4	0								Scgb2b23-ps	574	28137	27563	5	4	0								Scmh1	7731	124906	117175	44	43	0								Sdha	4126	28027	23901	33	32	0								Scube2	4153	67004	62851	32	31	0								Scrt2	3395	14274	10879	2	1	0
Rpl27-ps2	399	448	0	0	0	0	0	0	0	0	0	0	0	0	0	0			Sgk2	3412	26798	23386	18	17	0								Sec16a	9189	35786	26597	47	46	0								Samt3	1048	3115	2067	3	2	0								Scd4	3768	13652	9884	7	6	0								Scp2d1	760	871	0	1	0	0								Scgb2b24	523	2123	1600	3	2	0								Scgb2b24	523	2123	1600	3	2	0								Scml1	576	1854	1278	2	1	0								Sdhaf1	2490	2490	0	1	0	0								Scube3	8660	32537	23877	31	30	0								Sct	645	804	159	11	10	0
Rpl27-ps3	475	450	0	1	0	-2.56872	0	-2.32875	0	3.01732	0	0	0	0	0	0			Sgk3	11018	102739	91721	38	37	0								Sec16b	5410	61698	56288	34	33	0								Samt4	963	2681	1718	3	2	0								Scel	3053	100006	96953	31	30	0								Scp2-ps1	499	11399	372	2	1	0								Scgb2b25-ps	307	1763	1456	3	2	0								Scgb2b25-ps	307	1763	1456	3	2	0								Scml2	6079	141021	134942	41	40	0								Sdhaf2	3096	24697	21601	4	3	0								Scx	1136	2031	895	2	1	0								Sctr	2012	56643	54631	16	15	0
Rpl28	1840	2193	353	13	12	1.37937	0	0	0	0	0	0	0	-1.35237	0	0			Sgms1	10299	266988	256689	40	39	0								Sec22a	5221	52788	47567	15	14	0								Sap130	4050	88691	84641	26	25	0								Scfd1	10111	72592	62481	36	35	0								Scp2-ps2	609	760	10790	3	2	0								Scgb2b26	579	2039	1460	3	2	0								Scgb2b26	579	2039	1460	3	2	0								Scml4	7725	100411	92686	25	24	0								Sdhaf3	5095	86976	81881	5	4	0								Scyl1	2637	12975	10338	17	16	0								Scube1	8346	122439	114093	29	28	0
Rpl28-ps1	414	414	0	0	0	0	0	0	0	0	0	0	0	0	0	0			Sgms2	6227	172427	166200	13	12	0								Sec22b	3709	22087	18378	12	11	0								Sap18	5439	8459	3020	14	13	0								Scfd2	8196	326944	318748	26	25	0								Scpep1os	811	30134	29323	5	4	0								Scgb2b27	1571	2022	451	7	6	0								Scgb2b27	1571	2022	451	7	6	0								Scn10a	7966	110867	102901	39	38	0								Sdhaf4	874	9718	8844	5	4	0								Scyl2	10099	47565	37466	30	29	0								Scube2	4153	67004	62851	32	31	0
Rpl28-ps2	554	554	0	0	0	0	0	0	0	0	0	0	0	0	0	0			Sgo1	3810	14548	10738	13	12	0								Sec22c	6119	25446	19327	20	19	0								Sap18b	789	789	0	1	0	0								Scg2	2515	5452	2937	5	4	0								Scrg1	700	21663	20963	3	2	0								Scgb2b28-ps	337	1762	1425	3	2	0								Scgb2b28-ps	337	1762	1425	3	2	0								Scn11a	5931	71698	65767	29	28	0								Sdhc	3250	23439	20189	10	9	0								Scyl3	5802	26027	20225	30	29	0								Scube3	8660	32537	23877	31	30	0
Rpl28-ps3	393	393	0	0	0	0	0	0	0	0	0	0	0	0	0	0			Sgo2a	4939	29929	24990	9	8	0								Sec23a	4840	53635	48795	27	26	0								Sap25	1392	1569	177	12	11	0								Scg3	2738	40868	38130	25	24	0								Scrib	5736	22627	16891	42	41	0								Scgb2b29-ps	331	1762	1431	3	2	0								Scgb2b29-ps	331	1762	1431	3	2	0								Scn1a	11146	170063	158917	47	46	0								Sdk1	11087	974097	963010	51	50	0								Sdc2	3322	114008	110686	7	6	0								Scx	1136	2031	895	2	1	0
Rpl28-ps4	377	377	0	0	0	0	0	0	0	0	0	0	0	0	0	0			Sgo2b	3817	27555	23738	9	8	0								Sec23b	6302	34521	28219	32	31	0								Sap30bp	3708	33444	29736	17	16	0								Scg5	1569	52760	51191	8	7	0								Scrn1	8613	65317	56704	19	18	0								Scgb2b3	339	3035	2696	3	2	0								Scgb2b3	339	3035	2696	3	2	0								Scn1b	1859	10480	8621	9	8	0								Sdk2	15469	290673	275204	55	54	0								Sdcbp2	1399	17384	15985	9	8	0								Scyl1	2637	12975	10338	17	16	0
Rpl29	1126	2115	989	15	14	1.80436	0	0	0	0	0	0	0	0	0	0			Sgpl1	6143	49062	42919	32	31	0								Sec23ip	4584	39894	35310	23	22	0								Sap30bpos	2352	5656	3304	2	1	0								Scgb1a1	476	4323	3847	3	2	0								Scrn2	2050	4021	1971	15	14	0								Scgb2b30	336	1789	1453	3	2	0								Scgb2b30	336	1789	1453	3	2	0								Scn2a	10483	146677	136194	41	40	0								Sdr16c5	1568	23728	22160	9	8	0								Sdccag8	4129	205778	201649	24	23	0								Scyl2	10099	47565	37466	30	29	0
Rpl29-ps1	508	1288	780	2	1	0	0	0	0	0	0	0	0	0	0	0			Sgpp2	4002	109945	105943	5	4	0								Sec24a	10683	71371	60688	34	33	0								Sap30l	1151	8581	7430	4	3	0								Scgb1b10	417	387	900	3	2	0								Scrn3	4815	25218	20403	18	17	0								Scgb2b31-ps	328	1762	1434	3	2	0								Scgb2b31-ps	328	1762	1434	3	2	0								Scn2b	4656	12289	7633	7	6	0								Sdr16c6	1933	21594	19661	9	8	0								Sde2	3471	16987	13516	9	8	0								Scyl3	5802	26027	20225	30	29	0
Rpl29-ps2	1323	5692	4369	3	2	0	0	0	0	0	0	0	0	0	0	0			Sgsm1	7466	67567	60101	42	41	0								Sec24c	6293	20545	14252	55	54	0								Sapcd1	1028	2058	1030	10	9	0								Scgb1b11	418	1317	899	3	2	0								Scrt1	4010	5927	1917	5	4	0								Scgb2b32-ps	337	1762	1425	3	2	0								Scgb2b32-ps	337	1762	1425	3	2	0								Scn3a	12459	110510	98051	36	35	0								Sdr39u1	1226	2947	1721	6	5	0								Sdf2	1515	9751	8236	7	6	0								Sdc2	3322	114008	110686	7	6	0
Rpl29-ps5	477	477	0	0	0	0	0	0	0	0	0	0	0	0	0	0			Sgsm2	6884	47800	40916	32	31	0								Sec24d	4396	98187	93791	34	33	0								Sar1a	3580	12999	9419	24	23	0								Scgb1b12	417	1317	903	3	2	0								Scrt2	3395	14274	10879	2	1	0								Scgb2b33	334	1786	1452	3	2	0								Scgb2b33	334	1786	1452	3	2	0								Scn3b	5461	22402	16941	23	22	0								Sdr42e1	2957	12291	9334	7	6	0								Sdf4	6115	20739	14624	18	17	0								Sdcbp2	1399	17384	15985	9	8	0
Rpl3	3119	14075	10956	21	20	1.22554	0	0	0	0	0	0	0	-1.22797	0	0			Sgsm3	4358	34525	30167	48	47	0								Sec31a	5341	54586	49245	47	46	0								Sar1b	1255	28239	26984	10	9	0								Scgb1b13-ps	273	1320	118	2	1	0								Sct	645	804	159	11	10	0								Scgb2b4-ps	340	2143	1803	3	2	0								Scgb2b4-ps	340	2143	1803	3	2	0								Scn4a	7041	34697	27656	26	25	0								Sdr9c7	3038	13244	10206	10	9	0								Sdha	4126	28027	23901	33	32	0								Sdccag8	4129	205778	201649	24	23	0
Rpl30	3020	1210	116	14	13	1.39199	0	0	0	0	0	0	0	0	0	0			Sgta	2876	16107	13231	23	22	0								Sec31b	3950	28908	24958	30	29	0								Sardh	5432	59945	54513	39	38	0								Scgb1b14-ps	275	391	119	2	1	0								Sctr	2012	56643	54631	16	15	0								Scgb2b5-ps	270	1255	985	2	1	0								Scgb2b5-ps	270	1255	985	2	1	0								Scn4b	4982	15758	10776	5	4	0								Sds	1694	7407	5713	14	13	0								Sdhaf1	2490	2490	0	1	0	0								Sde2	3471	16987	13516	9	8	0
Rpl30-ps1	348	1214	0	0	0	0	0	0	0	0	0	0	0	0	0	0			Sgtb	3072	31995	28923	15	14	0								Sec61a2	4572	24446	19874	31	30	0								Sardhos	265	45329	45064	2	1	0								Scgb1b15	417	394	900	3	2	0								Scube1	8346	122439	114093	29	28	0								Scgb2b6	330	1784	1454	3	2	0								Scgb2b6	330	1784	1454	3	2	0								Scn5a	8764	95609	86845	34	33	0								Sdsl	1497	14625	13128	13	12	0								Sdhaf2	3096	24697	21601	4	3	0								Sdf2	1515	9751	8236	7	6	0
Rpl30-ps10	347	3136	0	0	0	0	0	0	0	0	0	0	0	0	0	0			Sh2b1	3932	8431	4499	27	26	0								Sec61b	1271	8585	7314	10	9	0								Sarm1	5629	25425	19796	18	17	0								Scgb1b16-ps	275	1317	119	2	1	0								Scube2	4153	67004	62851	32	31	0								Scgb2b7	938	1979	1041	5	4	0								Scgb2b7	938	1979	1041	5	4	0								Scn7a	7338	111490	104152	25	24	0								Sebox	1359	1635	276	5	4	0								Sdhaf3	5095	86976	81881	5	4	0								Sdf4	6115	20739	14624	18	17	0
Rpl30-ps11	345	348	0	0	0	0	0	0	0	0	0	0	0	0	0	0			Sh2b2	3319	28410	25091	15	14	0								Sec61g	2464	7955	5491	14	13	0								Sarnp	1360	60297	58937	22	21	0								Scgb1b17	417	394	900	3	2	0								Scube3	8660	32537	23877	31	30	0								Scgb2b8-ps	327	1777	1450	3	2	0								Scgb2b8-ps	327	1777	1450	3	2	0								Scn8a	15766	176081	160315	63	62	0								Sec1	2470	16717	14247	4	3	0								Sdhaf4	874	9718	8844	5	4	0								Sdha	4126	28027	23901	33	32	0
Rpl30-ps2	291	347	0	0	0	0	0	0	0	0	0	0	0	0	0	0			Sh2b3	4807	22159	17352	24	23	0								Sec62	4343	28389	24046	12	11	0								Sars2	3313	11880	8567	21	20	0								Scgb1b18	402	1317	899	3	2	0								Scx	1136	2031	895	2	1	0								Scgb2b9-ps	334	2146	1812	3	2	0								Scgb2b9-ps	334	2146	1812	3	2	0								Scn9a	12772	154883	142111	42	41	0								Sec11a	4614	42892	38278	23	22	0								Sdhc	3250	23439	20189	10	9	0								Sdhaf1	2490	2490	0	1	0	0
Rpl30-ps3	348	345	0	0	0	0	0	0	0	0	0	0	0	0	0	0			Sh2d1a	3334	26878	23544	14	13	0								Sec63	8787	71019	62232	32	31	0								Sart1	5091	11181	6090	20	19	0								Scgb1b19	418	1301	903	3	2	0								Scyl1	2637	12975	10338	17	16	0								Scgb3a1	598	1509	911	4	3	0								Scgb3a1	598	1509	911	4	3	0								Scnm1	1964	4476	2512	19	18	0								Sec13	1668	12682	11014	12	11	0								Sdk1	11087	974097	963010	51	50	0								Sdhaf2	3096	24697	21601	4	3	0
Rpl30-ps5	361	291	0	0	0	0	0	0	0	0	0	0	0	0	0	0			Sh2d1b1	2544	9450	6906	4	3	0								Secisbp2	4626	32348	27722	26	25	0								Sart3	5271	30065	24794	32	31	0								Scgb1b1-ps	268	1321	119	2	1	0								Scyl2	10099	47565	37466	30	29	0								Scgb3a2	880	3111	2231	6	5	0								Scgb3a2	880	3111	2231	6	5	0								Scnn1a	4132	24285	20153	27	26	0								Sec14l1	7176	44101	36925	26	25	0								Sdk2	15469	290673	275204	55	54	0								Sdhaf3	5095	86976	81881	5	4	0
Rpl30-ps6	348	348	0	0	0	0	0	0	0	0	0	0	0	0	0	0			Sh2d1b2	2542	20860	18318	6	5	0								Secisbp2l	8222	45885	37663	22	21	0								Sash3	2677	15130	12453	8	7	0								Scgb1b2	424	1303	879	3	2	0								Scyl3	5802	26027	20225	30	29	0								Scgn	1619	37759	36140	15	14	0								Scgn	1619	37759	36140	15	14	0								Scnn1b	2633	53477	50844	18	17	0								Sec14l2	3505	26377	22872	21	20	0								Sdr16c5	1568	23728	22160	9	8	0								Sdhaf4	874	9718	8844	5	4	0
Rpl30-ps8	345	361	0	0	0	0	0	0	0	0	0	0	0	0	0	0			Sh2d2a	5939	8968	3029	13	12	0								Sectm1a	1692	13814	12122	15	14	0								Sat2	1424	1847	423	10	9	0								Scgb1b20	421	1326	905	3	2	0								Sdc2	3322	114008	110686	7	6	0								Schip1	3207	561680	558473	16	15	0								Schip1	3207	561680	558473	16	15	0								Scnn1g	2991	33997	31006	13	12	0								Sec14l3	2784	12896	10112	18	17	0								Sdr16c6	1933	21594	19661	9	8	0								Sdhc	3250	23439	20189	10	9	0
Rpl30-ps9	345	348	0	0	0	0	0	0	0	0	0	0	0	0	0	0			Sh2d3c	5233	34458	29225	22	21	0								Sectm1b	2780	10112	7332	18	17	0								Satb1	12362	97104	84742	36	35	0								Scgb1b21	296	1183	887	5	4	0								Sdcbp2	1399	17384	15985	9	8	0								Sclt1	7093	115795	108702	35	34	0								Sclt1	7093	115795	108702	35	34	0								Sco1	3925	14401	10476	13	12	0								Sec14l4	3487	16563	13076	23	22	0								Sdr39u1	1226	2947	1721	6	5	0								Sdk1	11087	974097	963010	51	50	0
Rpl31	1662	345	2408	14	13	0	0	-1.24935	0	0	0	0	0	-1.23438	0	0			Sh2d4a	2723	71133	68410	11	10	0								Sel1l	8555	43115	34560	40	39	0								Satb2	6788	184670	177882	20	19	0								Scgb1b22-ps	280	1186	906	3	2	0								Sdccag8	4129	205778	201649	24	23	0								Scmh1	7731	124906	117175	44	43	0								Scmh1	7731	124906	117175	44	43	0								Sco2	1143	2180	1037	3	2	0								Sec14l5	2337	36826	34489	16	15	0								Sdr42e1	2957	12291	9334	7	6	0								Sdk2	15469	290673	275204	55	54	0
Rpl31-ps1	378	345	0	0	0	0	0	0	0	0	0	0	0	0	0	0			Sh2d4b	4236	79478	75242	11	10	0								Sel1l2	2739	159852	157113	25	24	0								Satl1	2414	22477	20063	8	7	0								Scgb1b23-ps	252	370	118	2	1	0								Sde2	3471	16987	13516	9	8	0								Scml1	576	1854	1278	2	1	0								Scml1	576	1854	1278	2	1	0								Scoc	4279	28308	24029	23	22	0								Sec16a	9189	35786	26597	47	46	0								Sdr9c7	3038	13244	10206	10	9	0								Sdr16c5	1568	23728	22160	9	8	0
Rpl31-ps10	378	4070	0	0	0	0	0	0	0	0	0	0	0	0	0	0			Sh2d5	3740	10930	7190	18	17	0								Sel1l3	6871	106845	99974	31	30	0								Saxo1	2195	113688	111493	10	9	0								Scgb1b24	279	1184	905	3	2	0								Sdf2	1515	9751	8236	7	6	0								Scml2	6079	141021	134942	41	40	0								Scml2	6079	141021	134942	41	40	0								Scp2	3478	101160	97682	34	33	0								Sec16b	5410	61698	56288	34	33	0								Sds	1694	7407	5713	14	13	0								Sdr16c6	1933	21594	19661	9	8	0
Rpl31-ps11	377	378	0	0	0	0	0	0	0	0	0	0	0	0	0	0			Sh2d6	1737	7991	6254	25	24	0								Sele	2912	9444	6532	14	13	0								Saxo1os	628	1359	731	2	1	0								Scgb1b25-ps	415	1277	862	3	2	0								Sdf4	6115	20739	14624	18	17	0								Scml4	7725	100411	92686	25	24	0								Scml4	7725	100411	92686	25	24	0								Scp2d1	760	871	0	1	0	0								Sec22a	5221	52788	47567	15	14	0								Sdsl	1497	14625	13128	13	12	0								Sdr39u1	1226	2947	1721	6	5	0
Rpl31-ps12	375	378	0	0	0	0	0	0	0	0	0	0	0	0	0	0			Sh2d7	2759	6037	3278	7	6	0								Selenbp2	2271	10858	8587	26	25	0								Saxo2	4784	15569	10785	11	10	0								Scgb1b26-ps	291	1182	891	3	2	0								Sdha	4126	28027	23901	33	32	0								Scn10a	7966	110867	102901	39	38	0								Scn10a	7966	110867	102901	39	38	0								Scp2-ps1	499	11399	372	2	1	0								Sec22b	3709	22087	18378	12	11	0								Sebox	1359	1635	276	5	4	0								Sdr42e1	2957	12291	9334	7	6	0
Rpl31-ps13	378	377	0	0	0	0	0	0	0	0	0	0	0	0	0	0			Sh3bgr	1542	28464	26922	16	15	0								Selenof	2104	27377	25273	11	10	0								Saysd1	2511	62899	60388	4	3	0								Scgb1b27	1005	1399	394	5	4	0								Sdhaf1	2490	2490	0	1	0	0								Scn11a	5931	71698	65767	29	28	0								Scn11a	5931	71698	65767	29	28	0								Scp2-ps2	609	760	10790	3	2	0								Sec22c	6119	25446	19327	20	19	0								Sec1	2470	16717	14247	4	3	0								Sdr9c7	3038	13244	10206	10	9	0
Rpl31-ps14	378	375	0	0	0	0	0	0	0	0	0	0	0	0	0	0			Sh3bgrl2	7357	90475	83118	10	9	0								Selenoh	1131	1556	425	17	16	0								Sbf1	6826	27076	20250	70	69	0								Scgb1b28-ps	290	385	95	2	1	0								Sdhaf2	3096	24697	21601	4	3	0								Scn1a	11146	170063	158917	47	46	0								Scn1a	11146	170063	158917	47	46	0								Scpep1os	811	30134	29323	5	4	0								Sec23a	4840	53635	48795	27	26	0								Sec11a	4614	42892	38278	23	22	0								Sds	1694	7407	5713	14	13	0
Rpl31-ps15	375	378	0	0	0	0	0	0	0	0	0	0	0	0	0	0			Sh3bp2	4296	37804	33508	25	24	0								Selenoi	11277	39847	28570	23	22	0								Sbf2	12127	306910	294783	69	68	0								Scgb1b29	282	1182	900	3	2	0								Sdhaf3	5095	86976	81881	5	4	0								Scn1b	1859	10480	8621	9	8	0								Scn1b	1859	10480	8621	9	8	0								Scrg1	700	21663	20963	3	2	0								Sec23b	6302	34521	28219	32	31	0								Sec13	1668	12682	11014	12	11	0								Sdsl	1497	14625	13128	13	12	0
Rpl31-ps16	376	378	0	0	0	0	0	0	0	0	0	0	0	0	0	0			Sh3bp4	5112	84654	79542	8	7	0								Selenok	1891	7355	5464	10	9	0								Sbk1	4227	22398	18171	8	7	0								Scgb1b3	419	1325	906	3	2	0								Sdhaf4	874	9718	8844	5	4	0								Scn2a	10483	146677	136194	41	40	0								Scn2a	10483	146677	136194	41	40	0								Scrib	5736	22627	16891	42	41	0								Sec23ip	4584	39894	35310	23	22	0								Sec14l1	7176	44101	36925	26	25	0								Sebox	1359	1635	276	5	4	0
Rpl31-ps17	378	375	0	0	0	0	0	0	0	0	0	0	0	0	0	0			Sh3bp5l	6352	17005	10653	17	16	0								Selenom	1481	2668	1187	10	9	0								Sbk2	3147	23895	20748	12	11	0								Scgb1b30	491	5407	4916	3	2	0								Sdhc	3250	23439	20189	10	9	0								Scn2b	4656	12289	7633	7	6	0								Scn2b	4656	12289	7633	7	6	0								Scrn1	8613	65317	56704	19	18	0								Sec24a	10683	71371	60688	34	33	0								Sec14l2	3505	26377	22872	21	20	0								Sec1	2470	16717	14247	4	3	0
Rpl31-ps18	377	376	0	0	0	0	0	0	0	0	0	0	0	0	0	0			Sh3d19	7622	159418	151796	33	32	0								Selenon	3619	14275	10656	14	13	0								Sbk3	3197	5909	2712	6	5	0								Scgb1b34-ps	331	1783	1452	3	2	0								Sdk1	11087	974097	963010	51	50	0								Scn3a	12459	110510	98051	36	35	0								Scn3a	12459	110510	98051	36	35	0								Scrn2	2050	4021	1971	15	14	0								Sec24c	6293	20545	14252	55	54	0								Sec14l3	2784	12896	10112	18	17	0								Sec11a	4614	42892	38278	23	22	0
Rpl31-ps20	378	378	0	0	0	0	0	0	0	0	0	0	0	0	0	0			Sh3d21	2717	12890	10173	24	23	0								Selenoo	3744	11257	7513	11	10	0								Sbno1	14230	57300	43070	57	56	0								Scgb1b4-ps	271	387	116	2	1	0								Sdk2	15469	290673	275204	55	54	0								Scn3b	5461	22402	16941	23	22	0								Scn3b	5461	22402	16941	23	22	0								Scrn3	4815	25218	20403	18	17	0								Sec24d	4396	98187	93791	34	33	0								Sec14l4	3487	16563	13076	23	22	0								Sec13	1668	12682	11014	12	11	0
Rpl31-ps21	374	377	0	0	0	0	0	0	0	0	0	0	0	0	0	0			Sh3d2c-ps1	904	904	0	0	0	0								Selenop	2845	11962	9117	18	17	0								Sbno2	10715	48580	37865	52	51	0								Scgb1b5-ps	280	394	114	2	1	0								Sdr16c5	1568	23728	22160	9	8	0								Scn4a	7041	34697	27656	26	25	0								Scn4a	7041	34697	27656	26	25	0								Scrt1	4010	5927	1917	5	4	0								Sec31a	5341	54586	49245	47	46	0								Sec14l5	2337	36826	34489	16	15	0								Sec14l1	7176	44101	36925	26	25	0
Rpl31-ps22	337	378	0	0	0	0	0	0	0	0	0	0	0	0	0	0			Sh3gl1	2072	19885	17813	10	9	0								Selenos	1477	9757	8280	15	14	0								Sbp	1471	3936	2465	17	16	0								Scgb1b6-ps	199	199	0	0	0	0								Sdr16c6	1933	21594	19661	9	8	0								Scn4b	4982	15758	10776	5	4	0								Scn4b	4982	15758	10776	5	4	0								Scrt2	3395	14274	10879	2	1	0								Sec31b	3950	28908	24958	30	29	0								Sec16a	9189	35786	26597	47	46	0								Sec14l2	3505	26377	22872	21	20	0
Rpl31-ps23	388	374	150	2	1	0	0	0	0	0	0	0	0	0	0	0			Sh3gl2	6551	434070	427519	19	18	0								Selenov	1452	6535	5083	8	7	0								Sbpl	870	1835	965	3	2	0								Scgb1b7	419	1314	895	3	2	0								Sdr39u1	1226	2947	1721	6	5	0								Scn5a	8764	95609	86845	34	33	0								Scn5a	8764	95609	86845	34	33	0								Sct	645	804	159	11	10	0								Sec61a2	4572	24446	19874	31	30	0								Sec16b	5410	61698	56288	34	33	0								Sec14l3	2784	12896	10112	18	17	0
Rpl31-ps24	379	337	0	0	0	0	0	0	0	0	0	0	0	0	0	0			Sh3gl3	4319	133580	129261	27	26	0								Sell	5911	22200	16289	17	16	0								Sbsn	3625	4664	1039	10	9	0								Scgb1b8-ps	249	385	136	2	1	0								Sdr42e1	2957	12291	9334	7	6	0								Scn7a	7338	111490	104152	25	24	0								Scn7a	7338	111490	104152	25	24	0								Sctr	2012	56643	54631	16	15	0								Sec61b	1271	8585	7314	10	9	0								Sec22a	5221	52788	47567	15	14	0								Sec14l4	3487	16563	13076	23	22	0
Rpl31-ps25	379	538	0	0	0	0	0	0	0	0	0	0	0	0	0	0			Sh3glb1	7467	36658	29191	22	21	0								Selp	4413	34763	30350	24	23	0								Sbspon	2748	38861	36113	5	4	0								Scgb1b9-ps	266	385	119	2	1	0								Sdr9c7	3038	13244	10206	10	9	0								Scn8a	15766	176081	160315	63	62	0								Scn8a	15766	176081	160315	63	62	0								Scube1	8346	122439	114093	29	28	0								Sec62	4343	28389	24046	12	11	0								Sec22b	3709	22087	18378	12	11	0								Sec14l5	2337	36826	34489	16	15	0
Rpl31-ps4	390	379	0	0	0	0	0	0	0	0	0	0	0	0	0	0			Sh3glb2	3990	14529	10539	38	37	0								Selplg	2082	14109	12027	9	8	0								Scaf1	5930	13416	7486	21	20	0								Scgb1c1	455	1223	768	3	2	0								Sds	1694	7407	5713	14	13	0								Scn9a	12772	154883	142111	42	41	0								Scn9a	12772	154883	142111	42	41	0								Scube2	4153	67004	62851	32	31	0								Sec63	8787	71019	62232	32	31	0								Sec22c	6119	25446	19327	20	19	0								Sec16a	9189	35786	26597	47	46	0
Rpl31-ps5	375	379	0	0	0	0	0	0	0	0	0	0	0	0	0	0			Sh3kbp1	10100	350798	340698	43	42	0								Sem1	1472	21370	19898	3	2	0								Scaf11	7724	49146	41422	15	14	0								Scgb2a2	1107	5247	4140	3	2	0								Sdsl	1497	14625	13128	13	12	0								Scnm1	1964	4476	2512	19	18	0								Scnm1	1964	4476	2512	19	18	0								Scube3	8660	32537	23877	31	30	0								Secisbp2	4626	32348	27722	26	25	0								Sec23a	4840	53635	48795	27	26	0								Sec16b	5410	61698	56288	34	33	0
Rpl31-ps6	378	390	0	0	0	0	0	0	0	0	0	0	0	0	0	0			Sh3pxd2a	10464	204238	193774	15	14	0								Sema3a	13868	477152	463284	37	36	0								Scaf4	4364	55469	51105	24	23	0								Scgb2b1	338	2012	1674	3	2	0								Sebox	1359	1635	276	5	4	0								Scnn1a	4132	24285	20153	27	26	0								Scnn1a	4132	24285	20153	27	26	0								Scx	1136	2031	895	2	1	0								Secisbp2l	8222	45885	37663	22	21	0								Sec23b	6302	34521	28219	32	31	0								Sec22a	5221	52788	47567	15	14	0
Rpl31-ps7	379	375	0	0	0	0	0	0	0	0	0	0	0	0	0	0			Sh3rf1	7426	172200	164774	16	15	0								Sema3b	4777	11556	6779	48	47	0								Scaf8	4869	83884	79015	20	19	0								Scgb2b10	318	1789	1471	3	2	0								Sec1	2470	16717	14247	4	3	0								Scnn1b	2633	53477	50844	18	17	0								Scnn1b	2633	53477	50844	18	17	0								Scyl1	2637	12975	10338	17	16	0								Sectm1a	1692	13814	12122	15	14	0								Sec23ip	4584	39894	35310	23	22	0								Sec22b	3709	22087	18378	12	11	0
Rpl31-ps8	378	378	0	0	0	0	-1.72403	-1.56335	0	0	0	0	0	0	0	0			Sh3rf2	5307	105294	99987	15	14	0								Sema3c	7140	155988	148848	26	25	0								Scai	12341	124521	112180	38	37	0								Scgb2b11	523	1973	1450	3	2	0								Sec11a	4614	42892	38278	23	22	0								Scnn1g	2991	33997	31006	13	12	0								Scnn1g	2991	33997	31006	13	12	0								Scyl2	10099	47565	37466	30	29	0								Sectm1b	2780	10112	7332	18	17	0								Sec24a	10683	71371	60688	34	33	0								Sec22c	6119	25446	19327	20	19	0
Rpl31-ps9	378	379	0	0	0	0	0	0	0	0	0	0	0	0	0	0			Sh3rf3	7242	325558	318316	19	18	0								Sema3d	8595	205564	196969	24	23	0								Scamp1	4582	84548	79966	15	14	0								Scgb2b12	511	1960	1449	3	2	0								Sec13	1668	12682	11014	12	11	0								Sco1	3925	14401	10476	13	12	0								Sco1	3925	14401	10476	13	12	0								Scyl3	5802	26027	20225	30	29	0								Sel1l	8555	43115	34560	40	39	0								Sec24c	6293	20545	14252	55	54	0								Sec23a	4840	53635	48795	27	26	0
Rpl32	963	378	2280	6	5	0	1.10351	0	0	0	1.11051	0	0	-1.08133	0	-1.08306			Sh3tc1	5735	42808	37073	31	30	0								Sema3e	7581	231414	223833	19	18	0								Scamp2	3238	27853	24615	19	18	0								Scgb2b13-ps	328	1777	1449	3	2	0								Sec14l1	7176	44101	36925	26	25	0								Sco2	1143	2180	1037	3	2	0								Sco2	1143	2180	1037	3	2	0								Sdc2	3322	114008	110686	7	6	0								Sel1l2	2739	159852	157113	25	24	0								Sec24d	4396	98187	93791	34	33	0								Sec23b	6302	34521	28219	32	31	0
Rpl32-ps	506	378	0	0	0	0	0	0	0	0	0	0	0	0	0	0			Sh3tc2	4536	62641	58105	17	16	0								Sema3f	5197	28976	23779	46	45	0								Scamp3	2270	5293	3023	23	22	0								Scgb2b14-ps	336	2146	1810	3	2	0								Sec14l2	3505	26377	22872	21	20	0								Scoc	4279	28308	24029	23	22	0								Scoc	4279	28308	24029	23	22	0								Sdcbp2	1399	17384	15985	9	8	0								Sel1l3	6871	106845	99974	31	30	0								Sec31a	5341	54586	49245	47	46	0								Sec23ip	4584	39894	35310	23	22	0
Rpl34	2196	3243	1372	18	17	0	0	0	0	0	0	0	0	0	0	0			Sh3yl1	2555	48495	45940	17	16	0								Sema3g	4538	12491	7953	16	15	0								Scamp4	2405	12912	10507	21	20	0								Scgb2b15	508	1980	1472	5	4	0								Sec14l3	2784	12896	10112	18	17	0								Scp2	3478	101160	97682	34	33	0								Scp2	3478	101160	97682	34	33	0								Sdccag8	4129	205778	201649	24	23	0								Sele	2912	9444	6532	14	13	0								Sec31b	3950	28908	24958	30	29	0								Sec24a	10683	71371	60688	34	33	0
Rpl34-ps1	354	506	0	0	0	0	0	0	0	0	0	0	0	0	0	0			Shank1	10514	50320	39806	35	34	0								Sema4d	6449	92502	86053	39	38	0								Scand1	759	858	99	2	1	0								Scgb2b16-ps	333	2146	1813	3	2	0								Sec14l4	3487	16563	13076	23	22	0								Scp2d1	760	871	0	1	0	0								Scp2d1	760	871	0	1	0	0								Sde2	3471	16987	13516	9	8	0								Selenbp2	2271	10858	8587	26	25	0								Sec61a2	4572	24446	19874	31	30	0								Sec24c	6293	20545	14252	55	54	0
Rpl34-ps2	354	3568	0	0	0	0	0	0	0	0	0	0	0	0	0	0			Shank2	10768	422567	411799	34	33	0								Sema4f	5290	27885	22595	20	19	0								Scap	5209	51663	46454	37	36	0								Scgb2b17	508	1980	1472	7	6	0								Sec14l5	2337	36826	34489	16	15	0								Scp2-ps1	499	11399	372	2	1	0								Scp2-ps1	499	11399	372	2	1	0								Sdf2	1515	9751	8236	7	6	0								Selenof	2104	27377	25273	11	10	0								Sec61b	1271	8585	7314	10	9	0								Sec24d	4396	98187	93791	34	33	0
Rpl35	1241	354	2804	8	7	0	0	0	0	0	0	0	0	0	0	0			Shank3	8896	60639	51743	33	32	0								Sema4g	4872	14297	9425	20	19	0								Scaper	5428	388241	382813	42	41	0								Scgb2b18	523	1973	1450	3	2	0								Sec16a	9189	35786	26597	47	46	0								Scp2-ps2	609	760	10790	3	2	0								Scp2-ps2	609	760	10790	3	2	0								Sdf4	6115	20739	14624	18	17	0								Selenoh	1131	1556	425	17	16	0								Sec62	4343	28389	24046	12	11	0								Sec31a	5341	54586	49245	47	46	0
Rpl35a	3526	354	211	17	16	1.50309	0	0	0	0	0	0	0	0	0	0			Sharpin	3765	4072	307	31	30	0								Sema5a	10809	451529	440720	23	22	0								Scara3	3597	34542	30945	6	5	0								Scgb2b19	520	1969	1449	3	2	0								Sec16b	5410	61698	56288	34	33	0								Scpep1os	811	30134	29323	5	4	0								Scpep1os	811	30134	29323	5	4	0								Sdha	4126	28027	23901	33	32	0								Selenoi	11277	39847	28570	23	22	0								Sec63	8787	71019	62232	32	31	0								Sec31b	3950	28908	24958	30	29	0
Rpl35a-ps2	333	4045	0	0	0	1.81582	0	0	0	0	0	0	0	-1.29052	-1.65745	0			Shbg	1506	3102	1596	11	10	0								Sema5b	7080	123588	116508	38	37	0								Scara5	6093	98424	92331	14	13	0								Scgb2b2	586	14470	13884	5	4	0								Sec22a	5221	52788	47567	15	14	0								Scrg1	700	21663	20963	3	2	0								Scrg1	700	21663	20963	3	2	0								Sdhaf1	2490	2490	0	1	0	0								Selenom	1481	2668	1187	10	9	0								Secisbp2	4626	32348	27722	26	25	0								Sec61a2	4572	24446	19874	31	30	0
Rpl35a-ps3	333	372	0	0	0	1.72683	0	0	0	0	0	0	0	0	0	0			Shc1	5645	11585	5940	28	27	0								Sema6a	8778	133273	124495	40	39	0								Scarb2	4698	65520	60822	12	11	0								Scgb2b20	523	1980	1457	3	2	0								Sec22b	3709	22087	18378	12	11	0								Scrib	5736	22627	16891	42	41	0								Scrib	5736	22627	16891	42	41	0								Sdhaf2	3096	24697	21601	4	3	0								Selenon	3619	14275	10656	14	13	0								Secisbp2l	8222	45885	37663	22	21	0								Sec61b	1271	8585	7314	10	9	0
Rpl35a-ps4	333	3737	0	0	0	0	0	0	0	0	0	0	0	0	2.51282	3.44568			Shc2	5426	19868	14442	17	16	0								Sema6c	5935	13568	7633	44	43	0								Scarf1	2887	13043	10156	14	13	0								Scgb2b21	520	1978	1458	3	2	0								Sec22c	6119	25446	19327	20	19	0								Scrn1	8613	65317	56704	19	18	0								Scrn1	8613	65317	56704	19	18	0								Sdhaf3	5095	86976	81881	5	4	0								Selenoo	3744	11257	7513	11	10	0								Sectm1a	1692	13814	12122	15	14	0								Sec62	4343	28389	24046	12	11	0
Rpl35a-ps5	333	333	0	0	0	0	0	0	0	0	0	0	0	0	0	0			Shc3	1537	138379	136842	12	11	0								Sema6d	10559	577802	567243	38	37	0								Scarf2	3302	11006	7704	11	10	0								Scgb2b22-ps	340	1789	1449	3	2	0								Sec23a	4840	53635	48795	27	26	0								Scrn2	2050	4021	1971	15	14	0								Scrn2	2050	4021	1971	15	14	0								Sdhaf4	874	9718	8844	5	4	0								Selenop	2845	11962	9117	18	17	0								Sectm1b	2780	10112	7332	18	17	0								Sec63	8787	71019	62232	32	31	0
Rpl35a-ps6	333	333	0	0	0	1.66881	0	0	0	0	0	0	0	0	0	0			Shc4	8263	96702	88439	17	16	0								Senp1	11873	55001	43128	36	35	0								Scarletltr	305	6201	5896	3	2	0								Scgb2b23-ps	574	28137	27563	5	4	0								Sec23b	6302	34521	28219	32	31	0								Scrn3	4815	25218	20403	18	17	0								Scrn3	4815	25218	20403	18	17	0								Sdhc	3250	23439	20189	10	9	0								Selenos	1477	9757	8280	15	14	0								Sel1l	8555	43115	34560	40	39	0								Secisbp2	4626	32348	27722	26	25	0
Rpl35a-ps7	333	333	0	0	0	0	0	0	0	0	0	0	0	0	0	0			Shcbp1	6295	43592	37297	26	25	0								Senp2	4499	39786	35287	17	16	0								Scarna10	325	325	0	0	0	0								Scgb2b24	523	2123	1600	3	2	0								Sec23ip	4584	39894	35310	23	22	0								Scrt1	4010	5927	1917	5	4	0								Scrt1	4010	5927	1917	5	4	0								Sdk1	11087	974097	963010	51	50	0								Selenov	1452	6535	5083	8	7	0								Sel1l2	2739	159852	157113	25	24	0								Secisbp2l	8222	45885	37663	22	21	0
Rpl35-ps1	372	333	0	0	0	0	0	0	0	0	0	0	0	0	0	0			Shcbp1l	3710	27413	23703	15	14	0								Senp3	3632	8970	5338	28	27	0								Scarna13	275	275	0	0	0	0								Scgb2b25-ps	307	1763	1456	3	2	0								Sec24a	10683	71371	60688	34	33	0								Scrt2	3395	14274	10879	2	1	0								Scrt2	3395	14274	10879	2	1	0								Sdk2	15469	290673	275204	55	54	0								Sell	5911	22200	16289	17	16	0								Sel1l3	6871	106845	99974	31	30	0								Sectm1a	1692	13814	12122	15	14	0
Rpl36	404	333	445	4	3	0	0	-1.4812	0	0	1.16629	0	0	0	0	-1.16294			Shd	2486	6159	3673	16	15	0								Senp5	4426	40782	36356	17	16	0								Scarna17	79	79	0	0	0	0								Scgb2b26	579	2039	1460	3	2	0								Sec24c	6293	20545	14252	55	54	0								Sct	645	804	159	11	10	0								Sct	645	804	159	11	10	0								Sdr16c5	1568	23728	22160	9	8	0								Selp	4413	34763	30350	24	23	0								Sele	2912	9444	6532	14	13	0								Sectm1b	2780	10112	7332	18	17	0
Rpl36a	1655	333	754	15	14	0	0	-1.30322	0	0	0	0	0	-1.20608	0	0			She	5733	27465	21732	6	5	0								Senp6	7016	78051	71035	51	50	0								Scarna2	414	414	0	0	0	0								Scgb2b27	1571	2022	451	7	6	0								Sec24d	4396	98187	93791	34	33	0								Sctr	2012	56643	54631	16	15	0								Sctr	2012	56643	54631	16	15	0								Sdr16c6	1933	21594	19661	9	8	0								Selplg	2082	14109	12027	9	8	0								Selenbp2	2271	10858	8587	26	25	0								Sel1l	8555	43115	34560	40	39	0
Rpl36al	1353	849	0	5	4	0	0	0	0	0	0	0	0	0	0	0			Shf	2305	20271	17966	23	22	0								Senp7	13853	141675	127822	55	54	0								Scarna3a	140	140	0	0	0	0								Scgb2b28-ps	337	1762	1425	3	2	0								Sec31a	5341	54586	49245	47	46	0								Scube1	8346	122439	114093	29	28	0								Scube1	8346	122439	114093	29	28	0								Sdr39u1	1226	2947	1721	6	5	0								Sem1	1472	21370	19898	3	2	0								Selenof	2104	27377	25273	11	10	0								Sel1l2	2739	159852	157113	25	24	0
Rpl36a-ps1	321	303	0	0	0	0	0	0	0	0	0	0	0	0	0	0			Shh	2847	10442	7595	3	2	0								Senp8	3965	16452	12487	13	12	0								Scarna3b	139	139	0	0	0	0								Scgb2b29-ps	331	1762	1431	3	2	0								Sec31b	3950	28908	24958	30	29	0								Scube2	4153	67004	62851	32	31	0								Scube2	4153	67004	62851	32	31	0								Sdr42e1	2957	12291	9334	7	6	0								Sema3a	13868	477152	463284	37	36	0								Selenoh	1131	1556	425	17	16	0								Sel1l3	6871	106845	99974	31	30	0
Rpl36a-ps2	321	216	0	0	0	0	0	0	0	0	0	0	0	0	0	0			Shisa2	3672	6353	2681	4	3	0								Sephs1	5925	28994	23069	15	14	0								Scarna6	265	265	0	0	0	0								Scgb2b3	339	3035	2696	3	2	0								Sec61a2	4572	24446	19874	31	30	0								Scube3	8660	32537	23877	31	30	0								Scube3	8660	32537	23877	31	30	0								Sdr9c7	3038	13244	10206	10	9	0								Sema3b	4777	11556	6779	48	47	0								Selenoi	11277	39847	28570	23	22	0								Sele	2912	9444	6532	14	13	0
Rpl36a-ps3	321	311	0	0	0	0	0	0	0	0	0	0	0	0	0	0			Shisa3	4754	15671	10917	5	4	0								Sepsecs	5326	29622	24296	17	16	0								Scarna8	131	131	0	0	0	0								Scgb2b30	336	1789	1453	3	2	0								Sec61b	1271	8585	7314	10	9	0								Scx	1136	2031	895	2	1	0								Scx	1136	2031	895	2	1	0								Sds	1694	7407	5713	14	13	0								Sema3c	7140	155988	148848	26	25	0								Selenom	1481	2668	1187	10	9	0								Selenbp2	2271	10858	8587	26	25	0
Rpl36a-ps4	296	315	0	0	0	0	0	0	0	0	0	0	0	0	0	0			Shisa4	2418	4181	1763	9	8	0								Sept1	2132	18684	16552	27	26	0								Scarna9	70	70	0	0	0	0								Scgb2b31-ps	328	1762	1434	3	2	0								Sec61g	2464	7955	5491	14	13	0								Scyl1	2637	12975	10338	17	16	0								Scyl1	2637	12975	10338	17	16	0								Sdsl	1497	14625	13128	13	12	0								Sema3d	8595	205564	196969	24	23	0								Selenon	3619	14275	10656	14	13	0								Selenof	2104	27377	25273	11	10	0
Rpl36-ps1	303	417	0	0	0	0	0	0	0	0	0	0	0	0	0	0			Shisa6	7449	314240	306791	10	9	0								Sept10	3110	80221	77111	12	11	0								Sccpdh	5204	18980	13776	18	17	0								Scgb2b32-ps	337	1762	1425	3	2	0								Sec62	4343	28389	24046	12	11	0								Scyl2	10099	47565	37466	30	29	0								Scyl2	10099	47565	37466	30	29	0								Sebox	1359	1635	276	5	4	0								Sema3e	7581	231414	223833	19	18	0								Selenoo	3744	11257	7513	11	10	0								Selenoh	1131	1556	425	17	16	0
Rpl36-ps10	216	315	0	0	0	0	0	0	0	0	0	0	0	0	0	0			Shisa7	6639	19145	12506	13	12	0								Sept12	2576	10995	8419	8	7	0								Scd3	3470	40729	37259	6	5	0								Scgb2b33	334	1786	1452	3	2	0								Sec63	8787	71019	62232	32	31	0								Scyl3	5802	26027	20225	30	29	0								Scyl3	5802	26027	20225	30	29	0								Sec1	2470	16717	14247	4	3	0								Sema3f	5197	28976	23779	46	45	0								Selenop	2845	11962	9117	18	17	0								Selenoi	11277	39847	28570	23	22	0
Rpl36-ps2	311	315	0	0	0	0	0	0	0	0	0	0	0	0	0	0			Shisa8	1804	5864	4060	4	3	0								Sept14	1738	25122	23384	16	15	0								Scd4	3768	13652	9884	7	6	0								Scgb2b4-ps	340	2143	1803	3	2	0								Secisbp2	4626	32348	27722	26	25	0								Sdc2	3322	114008	110686	7	6	0								Sdc2	3322	114008	110686	7	6	0								Sec11a	4614	42892	38278	23	22	0								Sema3g	4538	12491	7953	16	15	0								Selenos	1477	9757	8280	15	14	0								Selenom	1481	2668	1187	10	9	0
Rpl36-ps3	315	277	0	0	0	0	0	0	0	0	0	0	0	0	0	0			Shisa9	5099	286790	281691	11	10	0								Sept2_1	5022	31297	26275	38	37	0								Scel	3053	100006	96953	31	30	0								Scgb2b5-ps	270	1255	985	2	1	0								Secisbp2l	8222	45885	37663	22	21	0								Sdcbp2	1399	17384	15985	9	8	0								Sdcbp2	1399	17384	15985	9	8	0								Sec13	1668	12682	11014	12	11	0								Sema4f	5290	27885	22595	20	19	0								Selenov	1452	6535	5083	8	7	0								Selenon	3619	14275	10656	14	13	0
Rpl36-ps4	354	2409	63	3	2	0	0	0	0	0	0	0	0	0	0	0			Shkbp1	4230	13887	9657	40	39	0								Sept2_2	30741	30741	0	0	0	0								Scfd1	10111	72592	62481	36	35	0								Scgb2b6	330	1784	1454	3	2	0								Sectm1a	1692	13814	12122	15	14	0								Sdccag8	4129	205778	201649	24	23	0								Sdccag8	4129	205778	201649	24	23	0								Sec14l1	7176	44101	36925	26	25	0								Sema4g	4872	14297	9425	20	19	0								Sell	5911	22200	16289	17	16	0								Selenoo	3744	11257	7513	11	10	0
Rpl36-ps7	315	321	0	0	0	0	0	0	0	0	0	0	0	0	0	0			Shmt1	3883	23615	19732	27	26	0								Sept3	4971	19508	14537	12	11	0								Scfd2	8196	326944	318748	26	25	0								Scgb2b7	938	1979	1041	5	4	0								Sectm1b	2780	10112	7332	18	17	0								Sde2	3471	16987	13516	9	8	0								Sde2	3471	16987	13516	9	8	0								Sec14l2	3505	26377	22872	21	20	0								Sema5a	10809	451529	440720	23	22	0								Selp	4413	34763	30350	24	23	0								Selenop	2845	11962	9117	18	17	0
Rpl36-ps8	315	321	0	0	0	0	0	0	0	0	0	0	0	0	0	0			Shmt2	3109	5322	2213	25	24	0								Sept4	3563	21637	18074	45	44	0								Scg2	2515	5452	2937	5	4	0								Scgb2b8-ps	327	1777	1450	3	2	0								Sel1l	8555	43115	34560	40	39	0								Sdf2	1515	9751	8236	7	6	0								Sdf2	1515	9751	8236	7	6	0								Sec14l3	2784	12896	10112	18	17	0								Sema5b	7080	123588	116508	38	37	0								Selplg	2082	14109	12027	9	8	0								Selenos	1477	9757	8280	15	14	0
Rpl36-ps9	277	321	0	0	0	0	0	0	0	0	0	0	0	0	0	0			Shoc2	4203	88963	84760	10	9	0								Sept5	2127	8128	6001	12	11	0								Scg3	2738	40868	38130	25	24	0								Scgb2b9-ps	334	2146	1812	3	2	0								Sel1l2	2739	159852	157113	25	24	0								Sdf4	6115	20739	14624	18	17	0								Sdf4	6115	20739	14624	18	17	0								Sec14l4	3487	16563	13076	23	22	0								Sema6a	8778	133273	124495	40	39	0								Sem1	1472	21370	19898	3	2	0								Selenov	1452	6535	5083	8	7	0
Rpl37	867	296	1661	4	3	0	0	0	0	0	1.09702	0	0	-1.17634	0	-1.1061			Shox2	3311	10045	6734	13	12	0								Sept6	9882	80469	70587	17	16	0								Scg5	1569	52760	51191	8	7	0								Scgb3a1	598	1509	911	4	3	0								Sel1l3	6871	106845	99974	31	30	0								Sdha	4126	28027	23901	33	32	0								Sdha	4126	28027	23901	33	32	0								Sec14l5	2337	36826	34489	16	15	0								Sema6c	5935	13568	7633	44	43	0								Sema3a	13868	477152	463284	37	36	0								Sell	5911	22200	16289	17	16	0
Rpl37a	1410	1353	1114	11	10	0	0	-1.29189	0	0	0	0	0	-1.33653	0	0			Shpk	2985	25052	22067	10	9	0								Sept8	6087	30309	24222	23	22	0								Scgb1a1	476	4323	3847	3	2	0								Scgb3a2	880	3111	2231	6	5	0								Sele	2912	9444	6532	14	13	0								Sdhaf1	2490	2490	0	1	0	0								Sdhaf1	2490	2490	0	1	0	0								Sec16a	9189	35786	26597	47	46	0								Sema6d	10559	577802	567243	38	37	0								Sema3b	4777	11556	6779	48	47	0								Selp	4413	34763	30350	24	23	0
Rpl37rt	752	2528	6594	4	3	0	0	0	0	0	-2.67152	0	0	0	0	0			Shprh	14066	68169	54103	45	44	0								Serac1	4576	37546	32970	25	24	0								Scgb1b10	417	387	900	3	2	0								Scgn	1619	37759	36140	15	14	0								Selenbp2	2271	10858	8587	26	25	0								Sdhaf2	3096	24697	21601	4	3	0								Sdhaf2	3096	24697	21601	4	3	0								Sec16b	5410	61698	56288	34	33	0								Senp1	11873	55001	43128	36	35	0								Sema3c	7140	155988	148848	26	25	0								Selplg	2082	14109	12027	9	8	0
Rpl38	542	2524	3266	8	7	0	0	0	0	1.13875	0	0	-1.10531	-1.17287	0	-1.08737			Shq1	7007	102902	95895	18	17	0								Serbp1	18172	59561	41389	41	40	0								Scgb1b11	418	1317	899	3	2	0								Schip1	3207	561680	558473	16	15	0								Selenof	2104	27377	25273	11	10	0								Sdhaf3	5095	86976	81881	5	4	0								Sdhaf3	5095	86976	81881	5	4	0								Sec22a	5221	52788	47567	15	14	0								Senp2	4499	39786	35287	17	16	0								Sema3d	8595	205564	196969	24	23	0								Sem1	1472	21370	19898	3	2	0
Rpl38-ps1	215	7346	0	0	0	0	0	0	0	0	0	0	0	0	0	0			Shroom1	4600	10562	5962	19	18	0								Serf1	1300	6560	5260	11	10	0								Scgb1b12	417	1317	903	3	2	0								Scin	2999	74460	71461	18	17	0								Selenoh	1131	1556	425	17	16	0								Sdhaf4	874	9718	8844	5	4	0								Sdhaf4	874	9718	8844	5	4	0								Sec22b	3709	22087	18378	12	11	0								Senp3	3632	8970	5338	28	27	0								Sema3e	7581	231414	223833	19	18	0								Sema3a	13868	477152	463284	37	36	0
Rpl38-ps2	213	3808	0	0	0	0	0	0	0	0	0	0	0	0	0	0			Shroom2	8375	159957	151582	23	22	0								Serf2	5455	9119	3664	17	16	0								Scgb1b13-ps	273	1320	118	2	1	0								Sclt1	7093	115795	108702	35	34	0								Selenoi	11277	39847	28570	23	22	0								Sdhc	3250	23439	20189	10	9	0								Sdhc	3250	23439	20189	10	9	0								Sec22c	6119	25446	19327	20	19	0								Senp5	4426	40782	36356	17	16	0								Sema3f	5197	28976	23779	46	45	0								Sema3b	4777	11556	6779	48	47	0
Rpl39	1434	215	1449	7	6	0	0	0	0	0	0	0	0	-1.16054	0	0			Shroom3	11070	281884	270814	29	28	0								Sergef	3476	196654	193178	21	20	0								Scgb1b14-ps	275	391	119	2	1	0								Scmh1	7731	124906	117175	44	43	0								Selenok	1891	7355	5464	10	9	0								Sdk1	11087	974097	963010	51	50	0								Sdk1	11087	974097	963010	51	50	0								Sec23a	4840	53635	48795	27	26	0								Senp6	7016	78051	71035	51	50	0								Sema3g	4538	12491	7953	16	15	0								Sema3c	7140	155988	148848	26	25	0
Rpl39l	831	213	3855	5	4	0	0	0	0	0	0	0	0	0	0	0			Shroom4	8880	237595	228715	13	12	0								Serhl	7393	27169	19776	49	48	0								Scgb1b15	417	394	900	3	2	0								Scml1	576	1854	1278	2	1	0								Selenom	1481	2668	1187	10	9	0								Sdk2	15469	290673	275204	55	54	0								Sdk2	15469	290673	275204	55	54	0								Sec23b	6302	34521	28219	32	31	0								Senp7	13853	141675	127822	55	54	0								Sema4f	5290	27885	22595	20	19	0								Sema3d	8595	205564	196969	24	23	0
Rpl39-ps	355	2883	0	0	0	0	0	0	0	0	0	0	0	0	0	0			Siae	6463	93958	87495	21	20	0								Serinc4	4606	17723	13117	30	29	0								Scgb1b16-ps	275	1317	119	2	1	0								Scml2	6079	141021	134942	41	40	0								Selenon	3619	14275	10656	14	13	0								Sdr16c5	1568	23728	22160	9	8	0								Sdr16c5	1568	23728	22160	9	8	0								Sec23ip	4584	39894	35310	23	22	0								Senp8	3965	16452	12487	13	12	0								Sema4g	4872	14297	9425	20	19	0								Sema3e	7581	231414	223833	19	18	0
Rpl3l	1643	355	6681	13	12	0	0	0	0	0	0	0	0	0	0	0			Siah1a	1968	21928	19960	2	1	0								Serinc5	6679	100857	94178	16	15	0								Scgb1b17	417	394	900	3	2	0								Scml4	7725	100411	92686	25	24	0								Selenoo	3744	11257	7513	11	10	0								Sdr16c6	1933	21594	19661	9	8	0								Sdr16c6	1933	21594	19661	9	8	0								Sec24a	10683	71371	60688	34	33	0								Sephs1	5925	28994	23069	15	14	0								Sema5a	10809	451529	440720	23	22	0								Sema3f	5197	28976	23779	46	45	0
Rpl3-ps1	1210	4686	0	0	0	0	0	0	0	0	0	0	0	-1.08973	0	-1.08742			Siah1b	2119	5789	3670	7	6	0								Serp2	763	23874	23111	3	2	0								Scgb1b18	402	1317	899	3	2	0								Scn10a	7966	110867	102901	39	38	0								Selenop	2845	11962	9117	18	17	0								Sdr39u1	1226	2947	1721	6	5	0								Sdr39u1	1226	2947	1721	6	5	0								Sec24c	6293	20545	14252	55	54	0								Sepsecs	5326	29622	24296	17	16	0								Sema5b	7080	123588	116508	38	37	0								Sema3g	4538	12491	7953	16	15	0
Rpl3-ps2	1214	8324	0	0	0	0	0	0	0	0	0	0	0	0	0	0			Siah2	2999	17463	14464	4	3	0								Serpina10	3498	16659	13161	8	7	0								Scgb1b19	418	1301	903	3	2	0								Scn11a	5931	71698	65767	29	28	0								Selenos	1477	9757	8280	15	14	0								Sdr42e1	2957	12291	9334	7	6	0								Sdr42e1	2957	12291	9334	7	6	0								Sec24d	4396	98187	93791	34	33	0								Sept1	2132	18684	16552	27	26	0								Sema6a	8778	133273	124495	40	39	0								Sema4f	5290	27885	22595	20	19	0
Rpl4	2007	5292	3285	15	14	0	1.08677	0	1.14313	1.07012	0	0	0	0	0	-1.05705			Siah3	905	70160	69255	2	1	0								Serpina11	1638	9715	8077	16	15	0								Scgb1b1-ps	268	1321	119	2	1	0								Scn1a	11146	170063	158917	47	46	0								Selenov	1452	6535	5083	8	7	0								Sdr9c7	3038	13244	10206	10	9	0								Sdr9c7	3038	13244	10206	10	9	0								Sec31a	5341	54586	49245	47	46	0								Sept10	3110	80221	77111	12	11	0								Sema6c	5935	13568	7633	44	43	0								Sema4g	4872	14297	9425	20	19	0
Rpl41	1168	1192	24	17	16	0	-1.1393	0	-1.12654	0	0	0	0	0	0	0			Sidt1	5623	93017	87394	35	34	0								Serpina12	3690	15675	11985	5	4	0								Scgb1b2	424	1303	879	3	2	0								Scn1b	1859	10480	8621	9	8	0								Sell	5911	22200	16289	17	16	0								Sds	1694	7407	5713	14	13	0								Sds	1694	7407	5713	14	13	0								Sec31b	3950	28908	24958	30	29	0								Sept12	2576	10995	8419	8	7	0								Sema6d	10559	577802	567243	38	37	0								Sema5a	10809	451529	440720	23	22	0
Rpl48-ps1	556	556	0	0	0	0	0	0	0	0	0	0	0	0	0	0			Sidt2	5146	17402	12256	58	57	0								Serpina16	1582	7332	5750	7	6	0								Scgb1b20	421	1326	905	3	2	0								Scn2a	10483	146677	136194	41	40	0								Selp	4413	34763	30350	24	23	0								Sdsl	1497	14625	13128	13	12	0								Sdsl	1497	14625	13128	13	12	0								Sec61a2	4572	24446	19874	31	30	0								Sept14	1738	25122	23384	16	15	0								Senp1	11873	55001	43128	36	35	0								Sema5b	7080	123588	116508	38	37	0
Rpl5	3920	8504	4584	18	17	0	1.20414	0	0	0	0	0	0	0	0	0			Sigirr	3043	9398	6355	27	26	0								Serpina1a	1832	9974	8142	11	10	0								Scgb1b21	296	1183	887	5	4	0								Scn2b	4656	12289	7633	7	6	0								Selplg	2082	14109	12027	9	8	0								Sebox	1359	1635	276	5	4	0								Sebox	1359	1635	276	5	4	0								Sec61b	1271	8585	7314	10	9	0								Sept2_1	5022	31297	26275	38	37	0								Senp2	4499	39786	35287	17	16	0								Sema6a	8778	133273	124495	40	39	0
Rpl5-ps1	894	894	0	0	0	0	0	0	0	0	0	0	0	0	0	0			Siglec1	7143	17546	10403	23	22	0								Serpina1b	2415	102218	99803	11	10	0								Scgb1b22-ps	280	1186	906	3	2	0								Scn3a	12459	110510	98051	36	35	0								Sem1	1472	21370	19898	3	2	0								Sec1	2470	16717	14247	4	3	0								Sec1	2470	16717	14247	4	3	0								Sec61g	2464	7955	5491	14	13	0								Sept2_2	30741	30741	0	0	0	0								Senp3	3632	8970	5338	28	27	0								Sema6c	5935	13568	7633	44	43	0
Rpl5-ps2	891	891	0	0	0	0	0	0	0	0	0	0	0	0	0	0			Siglec15	1156	13782	12626	6	5	0								Serpina1c	1361	9962	8601	5	4	0								Scgb1b23-ps	252	370	118	2	1	0								Scn3b	5461	22402	16941	23	22	0								Sema3a	13868	477152	463284	37	36	0								Sec11a	4614	42892	38278	23	22	0								Sec11a	4614	42892	38278	23	22	0								Sec62	4343	28389	24046	12	11	0								Sept3	4971	19508	14537	12	11	0								Senp5	4426	40782	36356	17	16	0								Sema6d	10559	577802	567243	38	37	0
Rpl6	2433	4761	2328	20	19	0	0	0	0	0	0	0	0	-1.11035	0	0			Siglece	1849	9092	7243	9	8	0								Serpina1d	1394	9999	8605	5	4	0								Scgb1b24	279	1184	905	3	2	0								Scn4a	7041	34697	27656	26	25	0								Sema3b	4777	11556	6779	48	47	0								Sec13	1668	12682	11014	12	11	0								Sec13	1668	12682	11014	12	11	0								Sec63	8787	71019	62232	32	31	0								Sept4	3563	21637	18074	45	44	0								Senp6	7016	78051	71035	51	50	0								Senp1	11873	55001	43128	36	35	0
Rpl6l	871	871	0	0	0	0	0	0	0	0	0	0	0	0	0	0			Siglecf	2790	8191	5401	21	20	0								Serpina1e	1617	12045	10428	7	6	0								Scgb1b25-ps	415	1277	862	3	2	0								Scn4b	4982	15758	10776	5	4	0								Sema3c	7140	155988	148848	26	25	0								Sec14l1	7176	44101	36925	26	25	0								Sec14l1	7176	44101	36925	26	25	0								Secisbp2	4626	32348	27722	26	25	0								Sept5	2127	8128	6001	12	11	0								Senp7	13853	141675	127822	55	54	0								Senp2	4499	39786	35287	17	16	0
Rpl7	2687	3368	681	18	17	0	0	0	0	0	0	0	0	-1.14713	0	0			Siglecg	4806	10155	5349	25	24	0								Serpina1f	3185	7486	4301	11	10	0								Scgb1b26-ps	291	1182	891	3	2	0								Scn5a	8764	95609	86845	34	33	0								Sema3d	8595	205564	196969	24	23	0								Sec14l2	3505	26377	22872	21	20	0								Sec14l2	3505	26377	22872	21	20	0								Secisbp2l	8222	45885	37663	22	21	0								Sept6	9882	80469	70587	17	16	0								Senp8	3965	16452	12487	13	12	0								Senp3	3632	8970	5338	28	27	0
Rpl7a	1781	799	774	16	15	1.13839	-1.08104	-1.2146	0	0	0	0	0	0	0	0			Siglech	3383	10748	7365	20	19	0								Serpina3a	1864	9173	7309	9	8	0								Scgb1b27	1005	1399	394	5	4	0								Scn7a	7338	111490	104152	25	24	0								Sema3e	7581	231414	223833	19	18	0								Sec14l3	2784	12896	10112	18	17	0								Sec14l3	2784	12896	10112	18	17	0								Sectm1a	1692	13814	12122	15	14	0								Sept8	6087	30309	24222	23	22	0								Sephs1	5925	28994	23069	15	14	0								Senp5	4426	40782	36356	17	16	0
Rpl7a-ps10	798	2555	0	0	0	0	0	0	0	0	0	0	0	0	0	0			Sigmar1	3136	17665	14529	18	17	0								Serpina3b	2070	11550	9480	5	4	0								Scgb1b28-ps	290	385	95	2	1	0								Scn8a	15766	176081	160315	63	62	0								Sema3f	5197	28976	23779	46	45	0								Sec14l4	3487	16563	13076	23	22	0								Sec14l4	3487	16563	13076	23	22	0								Sectm1b	2780	10112	7332	18	17	0								Serac1	4576	37546	32970	25	24	0								Sepsecs	5326	29622	24296	17	16	0								Senp6	7016	78051	71035	51	50	0
Rpl7a-ps11	801	798	0	0	0	0	0	0	0	0	0	0	0	0	0	0			Sik1	4511	11545	7034	14	13	0								Serpina3c	2213	7489	5276	5	4	0								Scgb1b29	282	1182	900	3	2	0								Scn9a	12772	154883	142111	42	41	0								Sema3g	4538	12491	7953	16	15	0								Sec14l5	2337	36826	34489	16	15	0								Sec14l5	2337	36826	34489	16	15	0								Sel1l	8555	43115	34560	40	39	0								Serbp1	18172	59561	41389	41	40	0								Sept1	2132	18684	16552	27	26	0								Senp7	13853	141675	127822	55	54	0
Rpl7a-ps12	794	801	725	2	1	0	0	0	0	0	0	0	0	0	0	0			Sik2	9539	116273	106734	29	28	0								Serpina3d-ps	1272	4994	3722	4	3	0								Scgb1b3	419	1325	906	3	2	0								Scnm1	1964	4476	2512	19	18	0								Sema4f	5290	27885	22595	20	19	0								Sec16a	9189	35786	26597	47	46	0								Sec16a	9189	35786	26597	47	46	0								Sel1l2	2739	159852	157113	25	24	0								Serf1	1300	6560	5260	11	10	0								Sept10	3110	80221	77111	12	11	0								Senp8	3965	16452	12487	13	12	0
Rpl7a-ps13	563	1519	0	0	0	0	0	0	0	0	0	0	0	0	0	0			Sike1	9216	12752	3536	14	13	0								Serpina3e-ps	1228	3410	2182	4	3	0								Scgb1b30	491	5407	4916	3	2	0								Scnn1a	4132	24285	20153	27	26	0								Sema4g	4872	14297	9425	20	19	0								Sec16b	5410	61698	56288	34	33	0								Sec16b	5410	61698	56288	34	33	0								Sel1l3	6871	106845	99974	31	30	0								Serf2	5455	9119	3664	17	16	0								Sept12	2576	10995	8419	8	7	0								Sephs1	5925	28994	23069	15	14	0
Rpl7a-ps14	790	563	0	0	0	0	0	0	0	0	0	0	0	0	0	0			Sil1	1695	232526	230831	10	9	0								Serpina3f	2290	6586	4296	8	7	0								Scgb1b34-ps	331	1783	1452	3	2	0								Scnn1b	2633	53477	50844	18	17	0								Sema5a	10809	451529	440720	23	22	0								Sec22a	5221	52788	47567	15	14	0								Sec22a	5221	52788	47567	15	14	0								Sele	2912	9444	6532	14	13	0								Sergef	3476	196654	193178	21	20	0								Sept14	1738	25122	23384	16	15	0								Sepsecs	5326	29622	24296	17	16	0
Rpl7a-ps2	774	790	0	0	0	0	0	0	0	0	0	0	0	0	0	0			Sim1	8621	94399	85778	14	13	0								Serpina3g	2105	5695	3590	12	11	0								Scgb1b4-ps	271	387	116	2	1	0								Scnn1g	2991	33997	31006	13	12	0								Sema5b	7080	123588	116508	38	37	0								Sec22b	3709	22087	18378	12	11	0								Sec22b	3709	22087	18378	12	11	0								Selenbp2	2271	10858	8587	26	25	0								Serhl	7393	27169	19776	49	48	0								Sept2_1	5022	31297	26275	38	37	0								Sept1	2132	18684	16552	27	26	0
Rpl7a-ps3	813	774	0	1	0	0	0	0	0	0	0	0	0	0	0	0			Sim2	3670	41773	38103	11	10	0								Serpina3h	1434	5765	4331	7	6	0								Scgb1b5-ps	280	394	114	2	1	0								Sco1	3925	14401	10476	13	12	0								Sema6a	8778	133273	124495	40	39	0								Sec22c	6119	25446	19327	20	19	0								Sec22c	6119	25446	19327	20	19	0								Selenof	2104	27377	25273	11	10	0								Serinc4	4606	17723	13117	30	29	0								Sept2_2	30741	30741	0	0	0	0								Sept10	3110	80221	77111	12	11	0
Rpl7a-ps5	807	813	0	1	0	0	0	0	0	0	0	0	0	0	0	0			Simc1	5675	47512	41837	19	18	0								Serpina3i	2224	6251	4027	8	7	0								Scgb1b6-ps	199	199	0	0	0	0								Sco2	1143	2180	1037	3	2	0								Sema6c	5935	13568	7633	44	43	0								Sec23a	4840	53635	48795	27	26	0								Sec23a	4840	53635	48795	27	26	0								Selenoh	1131	1556	425	17	16	0								Serinc5	6679	100857	94178	16	15	0								Sept3	4971	19508	14537	12	11	0								Sept12	2576	10995	8419	8	7	0
Rpl7a-ps7	776	807	0	0	0	0	0	0	0	0	0	0	0	0	0	0			Sin3b	7354	34917	27563	33	32	0								Serpina3j	2155	6173	4018	4	3	0								Scgb1b7	419	1314	895	3	2	0								Scoc	4279	28308	24029	23	22	0								Sema6d	10559	577802	567243	38	37	0								Sec23b	6302	34521	28219	32	31	0								Sec23b	6302	34521	28219	32	31	0								Selenoi	11277	39847	28570	23	22	0								Serp2	763	23874	23111	3	2	0								Sept4	3563	21637	18074	45	44	0								Sept14	1738	25122	23384	16	15	0
Rpl7a-ps8	801	776	0	0	0	0	0	0	0	0	0	0	0	0	0	0			Sipa1l1	12538	282467	269929	44	43	0								Serpina3k	2057	7659	5602	5	4	0								Scgb1b8-ps	249	385	136	2	1	0								Scp2	3478	101160	97682	34	33	0								Senp1	11873	55001	43128	36	35	0								Sec23ip	4584	39894	35310	23	22	0								Sec23ip	4584	39894	35310	23	22	0								Selenok	1891	7355	5464	10	9	0								Serpina10	3498	16659	13161	8	7	0								Sept5	2127	8128	6001	12	11	0								Sept2_1	5022	31297	26275	38	37	0
Rpl7a-ps9	777	801	0	0	0	0	0	0	0	0	0	0	0	0	0	0			Sipa1l2	9617	151746	142129	29	28	0								Serpina3l-ps	1264	5532	4268	4	3	0								Scgb1b9-ps	266	385	119	2	1	0								Scp2d1	760	871	0	1	0	0								Senp2	4499	39786	35287	17	16	0								Sec24a	10683	71371	60688	34	33	0								Sec24a	10683	71371	60688	34	33	0								Selenom	1481	2668	1187	10	9	0								Serpina11	1638	9715	8077	16	15	0								Sept6	9882	80469	70587	17	16	0								Sept2_2	30741	30741	0	0	0	0
Rpl7l1	2606	777	6144	7	6	1.46442	0	0	0	0	0	0	0	0	0	0			Sipa1l3	15099	198270	183171	57	56	0								Serpina3m	1719	55772	54053	7	6	0								Scgb1c1	455	1223	768	3	2	0								Scp2-ps1	499	11399	372	2	1	0								Senp3	3632	8970	5338	28	27	0								Sec24c	6293	20545	14252	55	54	0								Sec24c	6293	20545	14252	55	54	0								Selenon	3619	14275	10656	14	13	0								Serpina12	3690	15675	11985	5	4	0								Sept8	6087	30309	24222	23	22	0								Sept3	4971	19508	14537	12	11	0
Rpl7l1-ps1	725	8750	0	0	0	0	0	0	0	0	0	0	0	0	0	0			Sirpb1a	2291	54868	52577	12	11	0								Serpina3n	2064	7601	5537	5	4	0								Scgb2a2	1107	5247	4140	3	2	0								Scp2-ps2	609	760	10790	3	2	0								Senp5	4426	40782	36356	17	16	0								Sec24d	4396	98187	93791	34	33	0								Sec24d	4396	98187	93791	34	33	0								Selenoo	3744	11257	7513	11	10	0								Serpina16	1582	7332	5750	7	6	0								Serac1	4576	37546	32970	25	24	0								Sept4	3563	21637	18074	45	44	0
Rpl7-ps7	799	725	0	0	0	0	0	0	0	0	0	0	0	0	0	0			Sirpb1b	2877	79315	76438	12	11	0								Serpina4-ps1	1287	6076	4789	4	3	0								Scgb2b1	338	2012	1674	3	2	0								Scpep1os	811	30134	29323	5	4	0								Senp6	7016	78051	71035	51	50	0								Sec31a	5341	54586	49245	47	46	0								Sec31a	5341	54586	49245	47	46	0								Selenop	2845	11962	9117	18	17	0								Serpina1a	1832	9974	8142	11	10	0								Serbp1	18172	59561	41389	41	40	0								Sept5	2127	8128	6001	12	11	0
Rpl8	862	2248	1386	6	5	1.13735	0	0	0	0	1.07528	0	0	-1.1041	0	0			Sirpb1c	2847	53384	50537	17	16	0								Serpina5	2162	5025	2863	5	4	0								Scgb2b10	318	1789	1471	3	2	0								Scrg1	700	21663	20963	3	2	0								Senp7	13853	141675	127822	55	54	0								Sec31b	3950	28908	24958	30	29	0								Sec31b	3950	28908	24958	30	29	0								Selenos	1477	9757	8280	15	14	0								Serpina1b	2415	102218	99803	11	10	0								Serf1	1300	6560	5260	11	10	0								Sept6	9882	80469	70587	17	16	0
Rpl9	3081	3081	0	26	25	1.16228	1.12427	0	0	0	1.14257	0	0	0	0	0			Sirt1	5331	62700	57369	23	22	0								Serpina6	1761	10583	8822	8	7	0								Scgb2b11	523	1973	1450	3	2	0								Scrib	5736	22627	16891	42	41	0								Senp8	3965	16452	12487	13	12	0								Sec61a2	4572	24446	19874	31	30	0								Sec61a2	4572	24446	19874	31	30	0								Selenov	1452	6535	5083	8	7	0								Serpina1c	1361	9962	8601	5	4	0								Serf2	5455	9119	3664	17	16	0								Sept8	6087	30309	24222	23	22	0
Rpl9-ps1	576	576	0	1	0	0	0	0	0	0	0	0	0	0	0	0			Sirt2	3564	21927	18363	31	30	0								Serpina7	2448	5980	3532	11	10	0								Scgb2b12	511	1960	1449	3	2	0								Scrn1	8613	65317	56704	19	18	0								Sephs1	5925	28994	23069	15	14	0								Sec61b	1271	8585	7314	10	9	0								Sec61b	1271	8585	7314	10	9	0								Sell	5911	22200	16289	17	16	0								Serpina1d	1394	9999	8605	5	4	0								Sergef	3476	196654	193178	21	20	0								Serac1	4576	37546	32970	25	24	0
Rpl9-ps2	577	577	0	0	0	0	0	0	0	0	0	0	0	0	0	0			Sirt3	2575	18644	16069	20	19	0								Serpina9	3674	19013	15339	7	6	0								Scgb2b13-ps	328	1777	1449	3	2	0								Scrn2	2050	4021	1971	15	14	0								Sepsecs	5326	29622	24296	17	16	0								Sec61g	2464	7955	5491	14	13	0								Sec61g	2464	7955	5491	14	13	0								Selp	4413	34763	30350	24	23	0								Serpina1e	1617	12045	10428	7	6	0								Serhl	7393	27169	19776	49	48	0								Serbp1	18172	59561	41389	41	40	0
Rpl9-ps3	576	576	0	0	0	0	0	0	0	0	0	0	0	0	0	0			Sirt4	2398	6716	4318	14	13	0								Serpinb10	3490	3212	16779	12	11	0								Scgb2b14-ps	336	2146	1810	3	2	0								Scrn3	4815	25218	20403	18	17	0								Sept1	2132	18684	16552	27	26	0								Sec62	4343	28389	24046	12	11	0								Sec62	4343	28389	24046	12	11	0								Selplg	2082	14109	12027	9	8	0								Serpina1f	3185	7486	4301	11	10	0								Serinc4	4606	17723	13117	30	29	0								Serf1	1300	6560	5260	11	10	0
Rpl9-ps4	579	579	0	0	0	0	0	0	0	0	0	0	0	0	0	0			Sirt5	6093	29708	23615	26	25	0								Serpinb11	2186	20269	17092	11	10	0								Scgb2b15	508	1980	1472	5	4	0								Scrt1	4010	5927	1917	5	4	0								Sept10	3110	80221	77111	12	11	0								Sec63	8787	71019	62232	32	31	0								Sec63	8787	71019	62232	32	31	0								Sem1	1472	21370	19898	3	2	0								Serpina3a	1864	9173	7309	9	8	0								Serinc5	6679	100857	94178	16	15	0								Serf2	5455	9119	3664	17	16	0
Rpl9-ps5	571	571	0	0	0	0	0	0	0	0	0	0	0	0	0	0			Sirt6	2785	6013	3228	15	14	0								Serpinb12	2498	19278	20134	11	10	0								Scgb2b16-ps	333	2146	1813	3	2	0								Scrt2	3395	14274	10879	2	1	0								Sept12	2576	10995	8419	8	7	0								Secisbp2	4626	32348	27722	26	25	0								Secisbp2	4626	32348	27722	26	25	0								Sema3a	13868	477152	463284	37	36	0								Serpina3b	2070	11550	9480	5	4	0								Serp2	763	23874	23111	3	2	0								Sergef	3476	196654	193178	21	20	0
Rpl9-ps6	691	691	0	1	0	0	-2.42266	-1.98541	-2.6008	0	-2.35759	0	0	-1.8832	0	2.19595			Sirt7	5148	6869	1721	35	34	0								Serpinb13	1672	22632	18540	11	10	0								Scgb2b17	508	1980	1472	7	6	0								Sct	645	804	159	11	10	0								Sept14	1738	25122	23384	16	15	0								Secisbp2l	8222	45885	37663	22	21	0								Secisbp2l	8222	45885	37663	22	21	0								Sema3b	4777	11556	6779	48	47	0								Serpina3c	2213	7489	5276	5	4	0								Serpina10	3498	16659	13161	8	7	0								Serhl	7393	27169	19776	49	48	0
Rpl9-ps7	579	579	0	0	0	0	0	0	0	0	0	0	0	0	0	0			Sis	6440	79307	72867	51	50	0								Serpinb1a	2303	20212	6791	13	12	0								Scgb2b18	523	1973	1450	3	2	0								Sctr	2012	56643	54631	16	15	0								Sept2_1	5022	31297	26275	38	37	0								Sectm1a	1692	13814	12122	15	14	0								Sectm1a	1692	13814	12122	15	14	0								Sema3c	7140	155988	148848	26	25	0								Serpina3d-ps	1272	4994	3722	4	3	0								Serpina11	1638	9715	8077	16	15	0								Serinc4	4606	17723	13117	30	29	0
Rpl9-ps8	562	562	0	0	0	0	0	0	0	0	0	0	0	0	0	0			Sit1	1262	1654	392	7	6	0								Serpinb1b	1926	9094	13880	10	9	0								Scgb2b19	520	1969	1449	3	2	0								Scube1	8346	122439	114093	29	28	0								Sept2_2	30741	30741	0	0	0	0								Sectm1b	2780	10112	7332	18	17	0								Sectm1b	2780	10112	7332	18	17	0								Sema3d	8595	205564	196969	24	23	0								Serpina3e-ps	1228	3410	2182	4	3	0								Serpina12	3690	15675	11985	5	4	0								Serinc5	6679	100857	94178	16	15	0
Rpl9-ps9	573	573	0	0	0	0	0	0	0	0	0	0	0	0	0	0			Six1	4383	13873	9490	8	7	0								Serpinb1-ps1	586	16778	2626	4	3	0								Scgb2b2	586	14470	13884	5	4	0								Scube2	4153	67004	62851	32	31	0								Sept3	4971	19508	14537	12	11	0								Sel1l	8555	43115	34560	40	39	0								Sel1l	8555	43115	34560	40	39	0								Sema3e	7581	231414	223833	19	18	0								Serpina3g	2105	5695	3590	12	11	0								Serpina16	1582	7332	5750	7	6	0								Serp2	763	23874	23111	3	2	0
Rplp0	1659	4261	2602	14	13	0	1.07911	-1.19369	0	0	0	0	0	-1.10356	0	-1.07974			Six2	2119	3998	1879	5	4	0								Serpinb2	2349	24056	21707	17	16	0								Scgb2b20	523	1980	1457	3	2	0								Scube3	8660	32537	23877	31	30	0								Sept4	3563	21637	18074	45	44	0								Sel1l2	2739	159852	157113	25	24	0								Sel1l2	2739	159852	157113	25	24	0								Sema3f	5197	28976	23779	46	45	0								Serpina3h	1434	5765	4331	7	6	0								Serpina1a	1832	9974	8142	11	10	0								Serpina10	3498	16659	13161	8	7	0
Rplp0-ps1	933	933	0	0	0	0	0	0	0	0	0	0	0	0	0	0			Six3	5446	15695	10249	8	7	0								Serpinb3a	1631	6717	5086	10	9	0								Scgb2b21	520	1978	1458	3	2	0								Scx	1136	2031	895	2	1	0								Sept5	2127	8128	6001	12	11	0								Sel1l3	6871	106845	99974	31	30	0								Sel1l3	6871	106845	99974	31	30	0								Sema3g	4538	12491	7953	16	15	0								Serpina3i	2224	6251	4027	8	7	0								Serpina1b	2415	102218	99803	11	10	0								Serpina11	1638	9715	8077	16	15	0
Rplp1	499	1259	760	3	2	0	0	0	0	0	-1.15628	0	0	-1.18182	0	0			Six3os1	11884	17748	5864	31	30	0								Serpinb3b	1688	124422	122734	10	9	0								Scgb2b22-ps	340	1789	1449	3	2	0								Scyl1	2637	12975	10338	17	16	0								Sept6	9882	80469	70587	17	16	0								Sele	2912	9444	6532	14	13	0								Sele	2912	9444	6532	14	13	0								Sema4f	5290	27885	22595	20	19	0								Serpina3j	2155	6173	4018	4	3	0								Serpina1c	1361	9962	8601	5	4	0								Serpina12	3690	15675	11985	5	4	0
Rplp1-ps1	345	345	0	0	0	0	0	0	0	0	0	0	0	0	0	0			Six4	10855	13848	2993	6	5	0								Serpinb3c	1659	7171	5512	8	7	0								Scgb2b23-ps	574	28137	27563	5	4	0								Scyl2	10099	47565	37466	30	29	0								Sept8	6087	30309	24222	23	22	0								Selenbp2	2271	10858	8587	26	25	0								Selenbp2	2271	10858	8587	26	25	0								Sema4g	4872	14297	9425	20	19	0								Serpina3k	2057	7659	5602	5	4	0								Serpina1d	1394	9999	8605	5	4	0								Serpina16	1582	7332	5750	7	6	0
Rplp2	2072	4216	2144	14	13	0	1.15302	0	0	1.13039	1.21766	0	0	0	0	0			Six5	3007	3956	949	3	2	0								Serpinb3d	1216	5340	4124	7	6	0								Scgb2b24	523	2123	1600	3	2	0								Scyl3	5802	26027	20225	30	29	0								Serac1	4576	37546	32970	25	24	0								Selenof	2104	27377	25273	11	10	0								Selenof	2104	27377	25273	11	10	0								Sema5a	10809	451529	440720	23	22	0								Serpina3l-ps	1264	5532	4268	4	3	0								Serpina1e	1617	12045	10428	7	6	0								Serpina1a	1832	9974	8142	11	10	0
Rpn1	4512	20823	16311	18	17	0	-1.17928	0	0	0	0	0	0	1.24459	0	0			Six6	4009	5008	999	2	1	0								Serpinb5	2750	22176	19426	12	11	0								Scgb2b25-ps	307	1763	1456	3	2	0								Sdc2	3322	114008	110686	7	6	0								Serbp1	18172	59561	41389	41	40	0								Selenoh	1131	1556	425	17	16	0								Selenoh	1131	1556	425	17	16	0								Sema5b	7080	123588	116508	38	37	0								Serpina3m	1719	55772	54053	7	6	0								Serpina1f	3185	7486	4301	11	10	0								Serpina1b	2415	102218	99803	11	10	0
Rpn2	4430	47303	42873	37	36	0	0	0	0	0	0	0	0	0	0	0			Ska1	2669	12520	9851	8	7	0								Serpinb6a	5409	84877	79468	40	39	0								Scgb2b26	579	2039	1460	3	2	0								Sdcbp2	1399	17384	15985	9	8	0								Serf1	1300	6560	5260	11	10	0								Selenoi	11277	39847	28570	23	22	0								Selenoi	11277	39847	28570	23	22	0								Sema6a	8778	133273	124495	40	39	0								Serpina3n	2064	7601	5537	5	4	0								Serpina3a	1864	9173	7309	9	8	0								Serpina1c	1361	9962	8601	5	4	0
Rpp14	2401	11468	9067	7	6	0	0	0	0	0	0	0	0	0	0	0			Ska2l-ps	360	360	0	0	0	0								Serpinb6c	1391	25893	24502	10	9	0								Scgb2b27	1571	2022	451	7	6	0								Sdccag8	4129	205778	201649	24	23	0								Serf2	5455	9119	3664	17	16	0								Selenok	1891	7355	5464	10	9	0								Selenok	1891	7355	5464	10	9	0								Sema6c	5935	13568	7633	44	43	0								Serpina4-ps1	1287	6076	4789	4	3	0								Serpina3b	2070	11550	9480	5	4	0								Serpina1d	1394	9999	8605	5	4	0
Rpp21	1218	2425	1207	15	14	0	0	0	0	0	0	0	0	0	0	0			Ska3	2705	19625	16920	19	18	0								Serpinb6d	1463	10177	8714	9	8	0								Scgb2b28-ps	337	1762	1425	3	2	0								Sde2	3471	16987	13516	9	8	0								Sergef	3476	196654	193178	21	20	0								Selenom	1481	2668	1187	10	9	0								Selenom	1481	2668	1187	10	9	0								Sema6d	10559	577802	567243	38	37	0								Serpina5	2162	5025	2863	5	4	0								Serpina3c	2213	7489	5276	5	4	0								Serpina1e	1617	12045	10428	7	6	0
Rpp25	1423	1423	0	1	0	0	0	0	0	0	0	0	0	0	0	0			Skap1	7462	294538	287076	28	27	0								Serpinb6e	1494	11064	9570	9	8	0								Scgb2b29-ps	331	1762	1431	3	2	0								Sdf2	1515	9751	8236	7	6	0								Serhl	7393	27169	19776	49	48	0								Selenon	3619	14275	10656	14	13	0								Selenon	3619	14275	10656	14	13	0								Senp1	11873	55001	43128	36	35	0								Serpina6	1761	10583	8822	8	7	0								Serpina3d-ps	1272	4994	3722	4	3	0								Serpina1f	3185	7486	4301	11	10	0
Rpp25l	856	1502	646	2	1	0	0	0	0	0	0	0	0	0	0	0			Skap2	9007	155128	146121	24	23	0								Serpinb7	1957	53035	51078	10	9	0								Scgb2b3	339	3035	2696	3	2	0								Sdf4	6115	20739	14624	18	17	0								Serinc4	4606	17723	13117	30	29	0								Selenoo	3744	11257	7513	11	10	0								Selenoo	3744	11257	7513	11	10	0								Senp2	4499	39786	35287	17	16	0								Serpina7	2448	5980	3532	11	10	0								Serpina3e-ps	1228	3410	2182	4	3	0								Serpina3a	1864	9173	7309	9	8	0
Rpp30	1155	21057	19902	11	10	0	0	0	0	0	0	0	0	0	0	0			Ski	5562	68518	62956	10	9	0								Serpinb9b	3351	14469	11118	10	9	0								Scgb2b30	336	1789	1453	3	2	0								Sdha	4126	28027	23901	33	32	0								Serinc5	6679	100857	94178	16	15	0								Selenop	2845	11962	9117	18	17	0								Selenop	2845	11962	9117	18	17	0								Senp3	3632	8970	5338	28	27	0								Serpina9	3674	19013	15339	7	6	0								Serpina3g	2105	5695	3590	12	11	0								Serpina3b	2070	11550	9480	5	4	0
Rpp38	1042	3695	2653	2	1	1.4488	0	0	0	0	0	0	0	0	0	0			Skida1	4927	8376	3449	10	9	0								Serpinb9c	2001	10468	8467	11	10	0								Scgb2b31-ps	328	1762	1434	3	2	0								Sdhaf1	2490	2490	0	1	0	0								Serp2	763	23874	23111	3	2	0								Selenos	1477	9757	8280	15	14	0								Selenos	1477	9757	8280	15	14	0								Senp5	4426	40782	36356	17	16	0								Serpinb10	3490	3212	16779	12	11	0								Serpina3h	1434	5765	4331	7	6	0								Serpina3c	2213	7489	5276	5	4	0
Rpp40	6540	12888	6348	15	14	0	0	0	0	0	0	0	0	0	0	0			Skint1	3014	23270	20256	13	12	0								Serpinb9d	1250	10171	8921	7	6	0								Scgb2b32-ps	337	1762	1425	3	2	0								Sdhaf2	3096	24697	21601	4	3	0								Serpina10	3498	16659	13161	8	7	0								Selenov	1452	6535	5083	8	7	0								Selenov	1452	6535	5083	8	7	0								Senp6	7016	78051	71035	51	50	0								Serpinb11	2186	20269	17092	11	10	0								Serpina3i	2224	6251	4027	8	7	0								Serpina3d-ps	1272	4994	3722	4	3	0
Rpph1	319	319	0	0	0	0	0	0	2.5333	0	0	0	0	0	0	0			Skint10	3738	63720	59982	12	11	0								Serpinb9e	1923	11239	9316	7	6	0								Scgb2b33	334	1786	1452	3	2	0								Sdhaf3	5095	86976	81881	5	4	0								Serpina11	1638	9715	8077	16	15	0								Sell	5911	22200	16289	17	16	0								Sell	5911	22200	16289	17	16	0								Senp7	13853	141675	127822	55	54	0								Serpinb12	2498	19278	20134	11	10	0								Serpina3j	2155	6173	4018	4	3	0								Serpina3e-ps	1228	3410	2182	4	3	0
Rprd1a	4297	45243	40946	7	6	0	0	0	0	0	0	0	0	0	0	0			Skint11	1393	81645	80252	10	9	0								Serpinb9f	1912	11294	9382	7	6	0								Scgb2b4-ps	340	2143	1803	3	2	0								Sdhaf4	874	9718	8844	5	4	0								Serpina12	3690	15675	11985	5	4	0								Selp	4413	34763	30350	24	23	0								Selp	4413	34763	30350	24	23	0								Senp8	3965	16452	12487	13	12	0								Serpinb13	1672	22632	18540	11	10	0								Serpina3k	2057	7659	5602	5	4	0								Serpina3g	2105	5695	3590	12	11	0
Rprd1b	6499	103801	97302	20	19	0	0	0	0	0	0	0	0	0	0	0			Skint2	2384	95055	92671	13	12	0								Serpinb9g	1927	11215	9288	7	6	0								Scgb2b5-ps	270	1255	985	2	1	0								Sdhc	3250	23439	20189	10	9	0								Serpina16	1582	7332	5750	7	6	0								Selplg	2082	14109	12027	9	8	0								Selplg	2082	14109	12027	9	8	0								Sephs1	5925	28994	23069	15	14	0								Serpinb1a	2303	20212	6791	13	12	0								Serpina3l-ps	1264	5532	4268	4	3	0								Serpina3h	1434	5765	4331	7	6	0
Rprd2	11403	58523	47120	21	20	0	0	0	0	0	0	0	0	0	0	0			Skint3	3843	68224	64381	10	9	0								Serpinc1	5470	27279	21809	24	23	0								Scgb2b6	330	1784	1454	3	2	0								Sdk1	11087	974097	963010	51	50	0								Serpina1a	1832	9974	8142	11	10	0								Sem1	1472	21370	19898	3	2	0								Sem1	1472	21370	19898	3	2	0								Sepsecs	5326	29622	24296	17	16	0								Serpinb1b	1926	9094	13880	10	9	0								Serpina3m	1719	55772	54053	7	6	0								Serpina3i	2224	6251	4027	8	7	0
Rprl1_1	327	327	0	0	0	0	0	0	0	0	0	0	0	0	0	0			Skint4	4369	96061	91692	16	15	0								Serpind1	2191	12205	10014	8	7	0								Scgb2b7	938	1979	1041	5	4	0								Sdk2	15469	290673	275204	55	54	0								Serpina1b	2415	102218	99803	11	10	0								Sema3a	13868	477152	463284	37	36	0								Sema3a	13868	477152	463284	37	36	0								Sept1	2132	18684	16552	27	26	0								Serpinb1-ps1	586	16778	2626	4	3	0								Serpina3n	2064	7601	5537	5	4	0								Serpina3j	2155	6173	4018	4	3	0
Rprl1_2	238	238	0	0	0	0	0	0	0	0	0	0	0	0	0	0			Skint5	4590	521613	517023	61	60	0								Serpine2	3934	66984	63050	14	13	0								Scgb2b8-ps	327	1777	1450	3	2	0								Sdr16c5	1568	23728	22160	9	8	0								Serpina1c	1361	9962	8601	5	4	0								Sema3b	4777	11556	6779	48	47	0								Sema3b	4777	11556	6779	48	47	0								Sept10	3110	80221	77111	12	11	0								Serpinb2	2349	24056	21707	17	16	0								Serpina4-ps1	1287	6076	4789	4	3	0								Serpina3k	2057	7659	5602	5	4	0
Rprl2	290	290	0	0	0	0	0	0	0	0	0	0	0	0	0	0			Skint6	3824	482358	478534	51	50	0								Serpine3	1402	28577	27175	9	8	0								Scgb2b9-ps	334	2146	1812	3	2	0								Sdr16c6	1933	21594	19661	9	8	0								Serpina1d	1394	9999	8605	5	4	0								Sema3c	7140	155988	148848	26	25	0								Sema3c	7140	155988	148848	26	25	0								Sept12	2576	10995	8419	8	7	0								Serpinb3a	1631	6717	5086	10	9	0								Serpina5	2162	5025	2863	5	4	0								Serpina3l-ps	1264	5532	4268	4	3	0
Rprl3	290	290	0	0	0	0	0	0	0	0	0	0	0	0	0	0			Skint7	3989	15301	11312	12	11	0								Serpinf1	2359	12933	10574	21	20	0								Scgb3a1	598	1509	911	4	3	0								Sdr39u1	1226	2947	1721	6	5	0								Serpina1e	1617	12045	10428	7	6	0								Sema3d	8595	205564	196969	24	23	0								Sema3d	8595	205564	196969	24	23	0								Sept14	1738	25122	23384	16	15	0								Serpinb3b	1688	124422	122734	10	9	0								Serpina6	1761	10583	8822	8	7	0								Serpina3m	1719	55772	54053	7	6	0
Rprm	1460	1460	0	1	0	0	0	0	0	0	0	0	0	0	0	0			Skint8	4657	30967	26310	17	16	0								Serpinf2	2324	7860	5536	17	16	0								Scgb3a2	880	3111	2231	6	5	0								Sdr42e1	2957	12291	9334	7	6	0								Serpina1f	3185	7486	4301	11	10	0								Sema3e	7581	231414	223833	19	18	0								Sema3e	7581	231414	223833	19	18	0								Sept2_1	5022	31297	26275	38	37	0								Serpinb3c	1659	7171	5512	8	7	0								Serpina7	2448	5980	3532	11	10	0								Serpina3n	2064	7601	5537	5	4	0
Rprml	1010	1010	0	1	0	0	0	0	0	0	0	0	0	0	0	0			Skint9	1372	48017	46645	7	6	0								Serping1	2325	10058	7733	12	11	0								Scgn	1619	37759	36140	15	14	0								Sdr9c7	3038	13244	10206	10	9	0								Serpina3a	1864	9173	7309	9	8	0								Sema3f	5197	28976	23779	46	45	0								Sema3f	5197	28976	23779	46	45	0								Sept2_2	30741	30741	0	0	0	0								Serpinb3d	1216	5340	4124	7	6	0								Serpina9	3674	19013	15339	7	6	0								Serpina4-ps1	1287	6076	4789	4	3	0
Rps10	1937	6208	4271	18	17	0	0	0	1.11755	0	1.13662	0	0	-1.1139	0	-1.14094			Skiv2l	4977	10983	6006	51	50	0								Serpinh1	2443	7864	5421	19	18	0								Schip1	3207	561680	558473	16	15	0								Sds	1694	7407	5713	14	13	0								Serpina3b	2070	11550	9480	5	4	0								Sema3g	4538	12491	7953	16	15	0								Sema3g	4538	12491	7953	16	15	0								Sept3	4971	19508	14537	12	11	0								Serpinb5	2750	22176	19426	12	11	0								Serpinb10	3490	3212	16779	12	11	0								Serpina5	2162	5025	2863	5	4	0
Rps10-ps1	495	495	0	0	0	0	0	0	0	0	0	0	0	0	0	0			Skiv2l2	6404	1396	53577	38	37	0								Serpini1	7286	85949	78663	15	14	0								Scin	2999	74460	71461	18	17	0								Sdsl	1497	14625	13128	13	12	0								Serpina3c	2213	7489	5276	5	4	0								Sema4f	5290	27885	22595	20	19	0								Sema4f	5290	27885	22595	20	19	0								Sept4	3563	21637	18074	45	44	0								Serpinb6a	5409	84877	79468	40	39	0								Serpinb11	2186	20269	17092	11	10	0								Serpina6	1761	10583	8822	8	7	0
Rps10-ps2	496	496	0	0	0	0	0	0	0	0	0	0	0	0	0	0			Skiv2l-ps1	658	59981	738	5	4	0								Serpini2	1411	27709	26298	9	8	0								Sclt1	7093	115795	108702	35	34	0								Sebox	1359	1635	276	5	4	0								Serpina3d-ps	1272	4994	3722	4	3	0								Sema4g	4872	14297	9425	20	19	0								Sema4g	4872	14297	9425	20	19	0								Sept5	2127	8128	6001	12	11	0								Serpinb6c	1391	25893	24502	10	9	0								Serpinb12	2498	19278	20134	11	10	0								Serpina7	2448	5980	3532	11	10	0
Rps10-ps3	500	500	0	0	0	0	0	0	0	0	0	0	0	0	0	0			Skor1	3796	10792	6996	12	11	0								Sertad3	1329	3597	2268	2	1	0								Scmh1	7731	124906	117175	44	43	0								Sec1	2470	16717	14247	4	3	0								Serpina3e-ps	1228	3410	2182	4	3	0								Sema5a	10809	451529	440720	23	22	0								Sema5a	10809	451529	440720	23	22	0								Sept6	9882	80469	70587	17	16	0								Serpinb6d	1463	10177	8714	9	8	0								Serpinb13	1672	22632	18540	11	10	0								Serpina9	3674	19013	15339	7	6	0
Rps10-ps4	492	492	0	0	0	0	0	0	0	0	0	0	0	0	0	0			Skor2	3141	43938	40797	9	8	0								Sertad4	3850	11269	7419	11	10	0								Scml1	576	1854	1278	2	1	0								Sec11a	4614	42892	38278	23	22	0								Serpina3g	2105	5695	3590	12	11	0								Sema5b	7080	123588	116508	38	37	0								Sema5b	7080	123588	116508	38	37	0								Sept8	6087	30309	24222	23	22	0								Serpinb6e	1494	11064	9570	9	8	0								Serpinb1a	2303	20212	6791	13	12	0								Serpinb10	3490	3212	16779	12	11	0
Rps11	865	2061	1196	12	11	1.1772	0	0	0	0	0	0	0	-1.20916	-1.14213	-1.08967			Skp1a	2211	14864	12653	17	16	0								Sertm1	3215	18820	15605	5	4	0								Scml2	6079	141021	134942	41	40	0								Sec13	1668	12682	11014	12	11	0								Serpina3h	1434	5765	4331	7	6	0								Sema6a	8778	133273	124495	40	39	0								Sema6a	8778	133273	124495	40	39	0								Serac1	4576	37546	32970	25	24	0								Serpinb7	1957	53035	51078	10	9	0								Serpinb1b	1926	9094	13880	10	9	0								Serpinb11	2186	20269	17092	11	10	0
Rps11-ps1	475	475	0	0	0	0	0	0	0	0	0	0	0	0	0	0			Skp2	7875	43441	35566	19	18	0								Sesn2	3475	18470	14995	10	9	0								Scml4	7725	100411	92686	25	24	0								Sec14l1	7176	44101	36925	26	25	0								Serpina3i	2224	6251	4027	8	7	0								Sema6c	5935	13568	7633	44	43	0								Sema6c	5935	13568	7633	44	43	0								Serbp1	18172	59561	41389	41	40	0								Serpinb9b	3351	14469	11118	10	9	0								Serpinb1-ps1	586	16778	2626	4	3	0								Serpinb12	2498	19278	20134	11	10	0
Rps11-ps2	456	456	0	0	0	0	0	0	0	0	0	0	0	0	0	0			Sla	9186	51011	41825	17	16	0								Sesn3	9864	58035	48171	18	17	0								Scn10a	7966	110867	102901	39	38	0								Sec14l2	3505	26377	22872	21	20	0								Serpina3j	2155	6173	4018	4	3	0								Sema6d	10559	577802	567243	38	37	0								Sema6d	10559	577802	567243	38	37	0								Serf1	1300	6560	5260	11	10	0								Serpinb9c	2001	10468	8467	11	10	0								Serpinb2	2349	24056	21707	17	16	0								Serpinb13	1672	22632	18540	11	10	0
Rps11-ps3	486	486	0	0	0	0	0	0	0	0	0	0	0	0	0	0			Sla2	3099	14736	11637	11	10	0								Sestd1	9857	100253	90396	25	24	0								Scn11a	5931	71698	65767	29	28	0								Sec14l3	2784	12896	10112	18	17	0								Serpina3k	2057	7659	5602	5	4	0								Senp1	11873	55001	43128	36	35	0								Senp1	11873	55001	43128	36	35	0								Serf2	5455	9119	3664	17	16	0								Serpinb9d	1250	10171	8921	7	6	0								Serpinb3a	1631	6717	5086	10	9	0								Serpinb1a	2303	20212	6791	13	12	0
Rps11-ps4	474	474	0	0	0	0	0	0	0	0	0	0	0	0	0	0			Slain1	3284	54680	51396	14	13	0								Set	4070	15200	11130	20	19	0								Scn1a	11146	170063	158917	47	46	0								Sec14l4	3487	16563	13076	23	22	0								Serpina3l-ps	1264	5532	4268	4	3	0								Senp2	4499	39786	35287	17	16	0								Senp2	4499	39786	35287	17	16	0								Sergef	3476	196654	193178	21	20	0								Serpinb9e	1923	11239	9316	7	6	0								Serpinb3b	1688	124422	122734	10	9	0								Serpinb1b	1926	9094	13880	10	9	0
Rps11-ps5	472	472	0	0	0	0	0	0	0	0	0	0	0	0	0	0			Slain1os	3101	6460	3359	3	2	0								Setbp1	9953	359012	349059	6	5	0								Scn1b	1859	10480	8621	9	8	0								Sec14l5	2337	36826	34489	16	15	0								Serpina3m	1719	55772	54053	7	6	0								Senp3	3632	8970	5338	28	27	0								Senp3	3632	8970	5338	28	27	0								Serhl	7393	27169	19776	49	48	0								Serpinb9f	1912	11294	9382	7	6	0								Serpinb3c	1659	7171	5512	8	7	0								Serpinb1-ps1	586	16778	2626	4	3	0
Rps12	2027	2093	66	20	19	1.34436	0	0	1.17735	0	1.22329	0	1.19348	0	0	0			Slain2	4974	64526	59552	16	15	0								Setd1a	6795	23453	16658	28	27	0								Scn2a	10483	146677	136194	41	40	0								Sec16a	9189	35786	26597	47	46	0								Serpina3n	2064	7601	5537	5	4	0								Senp5	4426	40782	36356	17	16	0								Senp5	4426	40782	36356	17	16	0								Serinc4	4606	17723	13117	30	29	0								Serpinb9g	1927	11215	9288	7	6	0								Serpinb3d	1216	5340	4124	7	6	0								Serpinb2	2349	24056	21707	17	16	0
Rps12l1	399	401	0	0	0	0	0	0	0	0	0	0	0	0	0	0			Slamf1	6156	34058	27902	9	8	0								Setd1b	12068	26437	14369	25	24	0								Scn2b	4656	12289	7633	7	6	0								Sec16b	5410	61698	56288	34	33	0								Serpina4-ps1	1287	6076	4789	4	3	0								Senp6	7016	78051	71035	51	50	0								Senp6	7016	78051	71035	51	50	0								Serinc5	6679	100857	94178	16	15	0								Serpinc1	5470	27279	21809	24	23	0								Serpinb5	2750	22176	19426	12	11	0								Serpinb3a	1631	6717	5086	10	9	0
Rps12-ps1	401	399	0	0	0	0	0	0	0	0	0	0	0	0	0	0			Slamf6	7367	35656	28289	17	16	0								Setd2	10537	86037	75500	42	41	0								Scn3a	12459	110510	98051	36	35	0								Sec22a	5221	52788	47567	15	14	0								Serpina5	2162	5025	2863	5	4	0								Senp7	13853	141675	127822	55	54	0								Senp7	13853	141675	127822	55	54	0								Serp2	763	23874	23111	3	2	0								Serpind1	2191	12205	10014	8	7	0								Serpinb6a	5409	84877	79468	40	39	0								Serpinb3b	1688	124422	122734	10	9	0
Rps12-ps10	399	399	0	0	0	0	0	0	0	0	0	0	0	0	0	0			Slamf7	4577	20633	16056	15	14	0								Setd3	6035	72884	66849	27	26	0								Scn3b	5461	22402	16941	23	22	0								Sec22b	3709	22087	18378	12	11	0								Serpina6	1761	10583	8822	8	7	0								Senp8	3965	16452	12487	13	12	0								Senp8	3965	16452	12487	13	12	0								Serpina10	3498	16659	13161	8	7	0								Serpine2	3934	66984	63050	14	13	0								Serpinb6c	1391	25893	24502	10	9	0								Serpinb3c	1659	7171	5512	8	7	0
Rps12-ps11	399	399	0	0	0	0	0	0	0	0	0	0	0	0	0	0			Slamf8	1659	8811	7152	5	4	0								Setd4	4702	20607	15905	26	25	0								Scn4a	7041	34697	27656	26	25	0								Sec22c	6119	25446	19327	20	19	0								Serpina7	2448	5980	3532	11	10	0								Sephs1	5925	28994	23069	15	14	0								Sephs1	5925	28994	23069	15	14	0								Serpina11	1638	9715	8077	16	15	0								Serpine3	1402	28577	27175	9	8	0								Serpinb6d	1463	10177	8714	9	8	0								Serpinb3d	1216	5340	4124	7	6	0
Rps12-ps12	399	399	0	0	0	0	0	0	0	0	0	0	0	0	0	0			Slamf9	1313	3218	1905	4	3	0								Setd5	12050	76071	64021	46	45	0								Scn4b	4982	15758	10776	5	4	0								Sec23a	4840	53635	48795	27	26	0								Serpina9	3674	19013	15339	7	6	0								Sepsecs	5326	29622	24296	17	16	0								Sepsecs	5326	29622	24296	17	16	0								Serpina12	3690	15675	11985	5	4	0								Serpinf1	2359	12933	10574	21	20	0								Serpinb6e	1494	11064	9570	9	8	0								Serpinb5	2750	22176	19426	12	11	0
Rps12-ps13	399	399	0	0	0	0	0	0	0	0	0	0	0	0	0	0			Slc10a1	2199	15523	13324	13	12	0								Setmar	1765	12078	10313	4	3	0								Scn5a	8764	95609	86845	34	33	0								Sec23b	6302	34521	28219	32	31	0								Serpinb10	3490	3212	16779	12	11	0								Sept1	2132	18684	16552	27	26	0								Sept1	2132	18684	16552	27	26	0								Serpina16	1582	7332	5750	7	6	0								Serpinf2	2324	7860	5536	17	16	0								Serpinb7	1957	53035	51078	10	9	0								Serpinb6a	5409	84877	79468	40	39	0
Rps12-ps14	399	399	0	0	0	0	0	0	0	0	0	0	0	0	0	0			Slc10a2	4152	22133	17981	6	5	0								Setx	11380	58291	46911	36	35	0								Scn7a	7338	111490	104152	25	24	0								Sec23ip	4584	39894	35310	23	22	0								Serpinb11	2186	20269	17092	11	10	0								Sept10	3110	80221	77111	12	11	0								Sept10	3110	80221	77111	12	11	0								Serpina1a	1832	9974	8142	11	10	0								Serping1	2325	10058	7733	12	11	0								Serpinb9b	3351	14469	11118	10	9	0								Serpinb6c	1391	25893	24502	10	9	0
Rps12-ps15	399	399	0	0	0	0	0	0	0	0	0	0	0	0	0	0			Slc10a3	2023	4133	2110	7	6	0								Sez6	5779	48249	42470	35	34	0								Scn8a	15766	176081	160315	63	62	0								Sec24a	10683	71371	60688	34	33	0								Serpinb12	2498	19278	20134	11	10	0								Sept12	2576	10995	8419	8	7	0								Sept12	2576	10995	8419	8	7	0								Serpina1b	2415	102218	99803	11	10	0								Serpinh1	2443	7864	5421	19	18	0								Serpinb9c	2001	10468	8467	11	10	0								Serpinb6d	1463	10177	8714	9	8	0
Rps12-ps16	399	399	0	0	0	0	0	0	0	0	0	0	0	0	0	0			Slc10a4	2106	6073	3967	4	3	0								Sez6l	6070	158035	151965	28	27	0								Scn9a	12772	154883	142111	42	41	0								Sec24c	6293	20545	14252	55	54	0								Serpinb13	1672	22632	18540	11	10	0								Sept14	1738	25122	23384	16	15	0								Sept14	1738	25122	23384	16	15	0								Serpina1c	1361	9962	8601	5	4	0								Serpini1	7286	85949	78663	15	14	0								Serpinb9d	1250	10171	8921	7	6	0								Serpinb6e	1494	11064	9570	9	8	0
Rps12-ps17	399	399	0	0	0	0	0	0	0	0	0	0	0	0	0	0			Slc10a5	3923	3923	0	1	0	0								Sez6l2	4210	20044	15834	32	31	0								Scnm1	1964	4476	2512	19	18	0								Sec24d	4396	98187	93791	34	33	0								Serpinb1a	2303	20212	6791	13	12	0								Sept2_1	5022	31297	26275	38	37	0								Sept2_1	5022	31297	26275	38	37	0								Serpina1d	1394	9999	8605	5	4	0								Serpini2	1411	27709	26298	9	8	0								Serpinb9e	1923	11239	9316	7	6	0								Serpinb7	1957	53035	51078	10	9	0
Rps12-ps18	399	400	0	0	0	0	0	0	0	0	0	0	0	0	0	0			Slc10a6	2124	23693	21569	6	5	0								Sf3a1	6147	22192	16045	21	20	0								Scnn1a	4132	24285	20153	27	26	0								Sec31a	5341	54586	49245	47	46	0								Serpinb1b	1926	9094	13880	10	9	0								Sept2_2	30741	30741	0	0	0	0								Sept2_2	30741	30741	0	0	0	0								Serpina1e	1617	12045	10428	7	6	0								Sertad3	1329	3597	2268	2	1	0								Serpinb9f	1912	11294	9382	7	6	0								Serpinb9b	3351	14469	11118	10	9	0
Rps12-ps19	400	402	0	0	0	0	0	0	0	0	0	0	0	0	0	0			Slc10a7	9442	224658	215216	29	28	0								Sf3a3	2785	17685	14900	21	20	0								Scnn1b	2633	53477	50844	18	17	0								Sec31b	3950	28908	24958	30	29	0								Serpinb1-ps1	586	16778	2626	4	3	0								Sept3	4971	19508	14537	12	11	0								Sept3	4971	19508	14537	12	11	0								Serpina1f	3185	7486	4301	11	10	0								Sertad4	3850	11269	7419	11	10	0								Serpinb9g	1927	11215	9288	7	6	0								Serpinb9c	2001	10468	8467	11	10	0
Rps12-ps20	402	402	0	0	0	0	0	0	0	0	0	0	0	0	0	0			Slc12a1	5763	77498	71735	33	32	0								Sf3b1	8594	42313	33719	39	38	0								Scnn1g	2991	33997	31006	13	12	0								Sec61a2	4572	24446	19874	31	30	0								Serpinb2	2349	24056	21707	17	16	0								Sept4	3563	21637	18074	45	44	0								Sept4	3563	21637	18074	45	44	0								Serpina3a	1864	9173	7309	9	8	0								Sertm1	3215	18820	15605	5	4	0								Serpinc1	5470	27279	21809	24	23	0								Serpinb9d	1250	10171	8921	7	6	0
Rps12-ps21	402	402	0	0	0	0	0	0	0	0	0	0	0	0	0	0			Slc12a2	6520	68144	61624	27	26	0								Sf3b2	3231	21533	18302	21	20	0								Sco1	3925	14401	10476	13	12	0								Sec61b	1271	8585	7314	10	9	0								Serpinb3a	1631	6717	5086	10	9	0								Sept5	2127	8128	6001	12	11	0								Sept5	2127	8128	6001	12	11	0								Serpina3b	2070	11550	9480	5	4	0								Sesn3	9864	58035	48171	18	17	0								Serpind1	2191	12205	10014	8	7	0								Serpinb9e	1923	11239	9316	7	6	0
Rps12-ps22	402	402	0	0	0	0	0	0	0	0	0	0	0	0	0	0			Slc12a3	5701	37014	31313	33	32	0								Sf3b3	5852	36549	30697	30	29	0								Sco2	1143	2180	1037	3	2	0								Sec61g	2464	7955	5491	14	13	0								Serpinb3b	1688	124422	122734	10	9	0								Sept6	9882	80469	70587	17	16	0								Sept6	9882	80469	70587	17	16	0								Serpina3c	2213	7489	5276	5	4	0								Sestd1	9857	100253	90396	25	24	0								Serpine2	3934	66984	63050	14	13	0								Serpinb9f	1912	11294	9382	7	6	0
Rps12-ps23	402	381	0	0	0	0	0	0	0	0	0	0	0	0	0	0			Slc12a5	7447	38930	31483	47	46	0								Sf3b5	3841	3841	0	1	0	0								Scoc	4279	28308	24029	23	22	0								Sec62	4343	28389	24046	12	11	0								Serpinb3c	1659	7171	5512	8	7	0								Sept8	6087	30309	24222	23	22	0								Sept8	6087	30309	24222	23	22	0								Serpina3d-ps	1272	4994	3722	4	3	0								Setbp1	9953	359012	349059	6	5	0								Serpine3	1402	28577	27175	9	8	0								Serpinb9g	1927	11215	9288	7	6	0
Rps12-ps24	381	333	0	0	0	0	0	0	0	0	0	0	0	0	0	0			Slc12a6	10165	97339	87174	39	38	0								Sf3b6	2854	10116	7262	11	10	0								Scp2	3478	101160	97682	34	33	0								Sec63	8787	71019	62232	32	31	0								Serpinb3d	1216	5340	4124	7	6	0								Serac1	4576	37546	32970	25	24	0								Serac1	4576	37546	32970	25	24	0								Serpina3e-ps	1228	3410	2182	4	3	0								Setd1a	6795	23453	16658	28	27	0								Serpinf1	2359	12933	10574	21	20	0								Serpinc1	5470	27279	21809	24	23	0
Rps12-ps26	333	494	0	0	0	0	0	0	0	0	0	0	0	0	0	0			Slc12a7	12669	83661	70992	48	47	0								Sfi1	7559	61614	54055	70	69	0								Scp2d1	760	871	0	1	0	0								Secisbp2	4626	32348	27722	26	25	0								Serpinb5	2750	22176	19426	12	11	0								Serbp1	18172	59561	41389	41	40	0								Serbp1	18172	59561	41389	41	40	0								Serpina3g	2105	5695	3590	12	11	0								Setd1b	12068	26437	14369	25	24	0								Serpinf2	2324	7860	5536	17	16	0								Serpind1	2191	12205	10014	8	7	0
Rps12-ps3	494	397	0	1	0	0	0	0	0	0	0	0	0	0	0	0			Slc12a8	4444	146808	142364	26	25	0								Sfmbt1	7955	107873	99918	22	21	0								Scp2-ps1	499	11399	372	2	1	0								Secisbp2l	8222	45885	37663	22	21	0								Serpinb6a	5409	84877	79468	40	39	0								Serf1	1300	6560	5260	11	10	0								Serf1	1300	6560	5260	11	10	0								Serpina3h	1434	5765	4331	7	6	0								Setd2	10537	86037	75500	42	41	0								Serping1	2325	10058	7733	12	11	0								Serpine2	3934	66984	63050	14	13	0
Rps12-ps4	397	389	0	0	0	0	0	0	0	0	0	0	0	0	0	0			Slc12a9	5020	19040	14020	19	18	0								Sfmbt2	9128	224744	215616	33	32	0								Scp2-ps2	609	760	10790	3	2	0								Sectm1a	1692	13814	12122	15	14	0								Serpinb6c	1391	25893	24502	10	9	0								Serf2	5455	9119	3664	17	16	0								Serf2	5455	9119	3664	17	16	0								Serpina3i	2224	6251	4027	8	7	0								Setd3	6035	72884	66849	27	26	0								Serpinh1	2443	7864	5421	19	18	0								Serpine3	1402	28577	27175	9	8	0
Rps12-ps5	389	399	0	0	0	0	0	0	0	0	0	0	0	0	0	0			Slc13a1	7728	79810	72082	21	20	0								Sfn	1613	1613	0	1	0	0								Scpep1os	811	30134	29323	5	4	0								Sectm1b	2780	10112	7332	18	17	0								Serpinb6d	1463	10177	8714	9	8	0								Sergef	3476	196654	193178	21	20	0								Sergef	3476	196654	193178	21	20	0								Serpina3j	2155	6173	4018	4	3	0								Setd4	4702	20607	15905	26	25	0								Serpini1	7286	85949	78663	15	14	0								Serpinf1	2359	12933	10574	21	20	0
Rps12-ps6	399	385	0	0	0	0	0	0	0	0	0	0	0	0	0	0			Slc13a2	2412	25131	22719	12	11	0								Sfr1	1583	3833	2250	4	3	0								Scrg1	700	21663	20963	3	2	0								Sel1l	8555	43115	34560	40	39	0								Serpinb6e	1494	11064	9570	9	8	0								Serhl	7393	27169	19776	49	48	0								Serhl	7393	27169	19776	49	48	0								Serpina3k	2057	7659	5602	5	4	0								Setd5	12050	76071	64021	46	45	0								Serpini2	1411	27709	26298	9	8	0								Serpinf2	2324	7860	5536	17	16	0
Rps12-ps7	385	399	0	0	0	0	0	0	0	0	0	0	0	0	0	0			Slc13a2os	3627	11173	7546	5	4	0								Sfrp1	4372	38131	33759	3	2	0								Scrib	5736	22627	16891	42	41	0								Sel1l2	2739	159852	157113	25	24	0								Serpinb7	1957	53035	51078	10	9	0								Serinc4	4606	17723	13117	30	29	0								Serinc4	4606	17723	13117	30	29	0								Serpina3l-ps	1264	5532	4268	4	3	0								Setmar	1765	12078	10313	4	3	0								Sertad3	1329	3597	2268	2	1	0								Serping1	2325	10058	7733	12	11	0
Rps12-ps9	399	399	0	0	0	0	0	0	0	0	0	0	0	0	0	0			Slc13a3	5215	68203	62988	20	19	0								Sfrp2	2153	7996	5843	7	6	0								Scrn1	8613	65317	56704	19	18	0								Sel1l3	6871	106845	99974	31	30	0								Serpinb9b	3351	14469	11118	10	9	0								Serinc5	6679	100857	94178	16	15	0								Serinc5	6679	100857	94178	16	15	0								Serpina3m	1719	55772	54053	7	6	0								Setx	11380	58291	46911	36	35	0								Sertad4	3850	11269	7419	11	10	0								Serpinh1	2443	7864	5421	19	18	0
Rps13	2691	2691	0	20	19	1.27221	1.1555	0	0	0	0	0	0	0	0	0			Slc13a4	4528	40175	35647	20	19	0								Sfrp4	4179	9891	5712	13	12	0								Scrn2	2050	4021	1971	15	14	0								Sele	2912	9444	6532	14	13	0								Serpinb9c	2001	10468	8467	11	10	0								Serp2	763	23874	23111	3	2	0								Serp2	763	23874	23111	3	2	0								Serpina3n	2064	7601	5537	5	4	0								Sez6	5779	48249	42470	35	34	0								Sertm1	3215	18820	15605	5	4	0								Serpini1	7286	85949	78663	15	14	0
Rps13-ps1	538	538	0	0	0	0	0	0	0	0	0	0	0	0	0	0			Slc13a5	4940	25234	20294	24	23	0								Sfrp5	1900	4282	2382	3	2	0								Scrn3	4815	25218	20403	18	17	0								Selenbp2	2271	10858	8587	26	25	0								Serpinb9d	1250	10171	8921	7	6	0								Serpina10	3498	16659	13161	8	7	0								Serpina10	3498	16659	13161	8	7	0								Serpina4-ps1	1287	6076	4789	4	3	0								Sez6l	6070	158035	151965	28	27	0								Sesn3	9864	58035	48171	18	17	0								Serpini2	1411	27709	26298	9	8	0
Rps13-ps2	453	453	0	0	0	0	-2.59136	-1.65103	-2.02183	0	-3.00013	0	0	-2.30702	0	0			Slc14a1	3995	42029	38034	13	12	0								Sfswap	7330	70164	62834	44	43	0								Scrt1	4010	5927	1917	5	4	0								Selenof	2104	27377	25273	11	10	0								Serpinb9e	1923	11239	9316	7	6	0								Serpina11	1638	9715	8077	16	15	0								Serpina11	1638	9715	8077	16	15	0								Serpina5	2162	5025	2863	5	4	0								Sez6l2	4210	20044	15834	32	31	0								Sestd1	9857	100253	90396	25	24	0								Sertad3	1329	3597	2268	2	1	0
Rps13-ps4	456	456	0	0	0	0	0	0	0	0	0	0	0	0	0	0			Slc14a2	3201	62155	58954	21	20	0								Sft2d1	3580	85751	82171	29	28	0								Scrt2	3395	14274	10879	2	1	0								Selenoh	1131	1556	425	17	16	0								Serpinb9f	1912	11294	9382	7	6	0								Serpina12	3690	15675	11985	5	4	0								Serpina12	3690	15675	11985	5	4	0								Serpina6	1761	10583	8822	8	7	0								Sf3a1	6147	22192	16045	21	20	0								Setbp1	9953	359012	349059	6	5	0								Sertad4	3850	11269	7419	11	10	0
Rps13-ps5	456	456	0	0	0	0	0	0	0	0	0	0	0	0	0	0			Slc15a1	3123	45634	42511	23	22	0								Sft2d3	2810	2810	0	1	0	0								Sct	645	804	159	11	10	0								Selenoi	11277	39847	28570	23	22	0								Serpinb9g	1927	11215	9288	7	6	0								Serpina16	1582	7332	5750	7	6	0								Serpina16	1582	7332	5750	7	6	0								Serpina7	2448	5980	3532	11	10	0								Sf3a3	2785	17685	14900	21	20	0								Setd1a	6795	23453	16658	28	27	0								Sertm1	3215	18820	15605	5	4	0
Rps13-ps6	428	428	0	0	0	0	0	0	0	0	0	0	0	0	0	0			Slc15a2	7360	34785	27425	47	46	0								Sfta2	1085	49023	47938	10	9	0								Sctr	2012	56643	54631	16	15	0								Selenok	1891	7355	5464	10	9	0								Serpinc1	5470	27279	21809	24	23	0								Serpina1a	1832	9974	8142	11	10	0								Serpina1a	1832	9974	8142	11	10	0								Serpina9	3674	19013	15339	7	6	0								Sf3b1	8594	42313	33719	39	38	0								Setd1b	12068	26437	14369	25	24	0								Sesn3	9864	58035	48171	18	17	0
Rps13-ps7	368	368	0	0	0	0	0	0	0	0	0	0	0	0	0	0			Slc15a5	3088	96331	93243	18	17	0								Sftpa1	2860	4671	1811	8	7	0								Scube1	8346	122439	114093	29	28	0								Selenom	1481	2668	1187	10	9	0								Serpind1	2191	12205	10014	8	7	0								Serpina1b	2415	102218	99803	11	10	0								Serpina1b	2415	102218	99803	11	10	0								Serpinb10	3490	3212	16779	12	11	0								Sf3b2	3231	21533	18302	21	20	0								Setd2	10537	86037	75500	42	41	0								Sestd1	9857	100253	90396	25	24	0
Rps13-ps8	401	401	0	0	0	0	0	0	0	0	0	0	0	0	0	0			Slc16a1	4426	19795	15369	5	4	0								Sftpb	1968	9762	7794	20	19	0								Scube2	4153	67004	62851	32	31	0								Selenon	3619	14275	10656	14	13	0								Serpine2	3934	66984	63050	14	13	0								Serpina1c	1361	9962	8601	5	4	0								Serpina1c	1361	9962	8601	5	4	0								Serpinb11	2186	20269	17092	11	10	0								Sf3b3	5852	36549	30697	30	29	0								Setd3	6035	72884	66849	27	26	0								Setbp1	9953	359012	349059	6	5	0
Rps14	1384	4037	2653	15	14	0	0	0	0	0	0	0	0	0	0	0			Slc16a11	2554	3666	1112	31	30	0								Sftpc	804	3141	2337	6	5	0								Scube3	8660	32537	23877	31	30	0								Selenoo	3744	11257	7513	11	10	0								Serpine3	1402	28577	27175	9	8	0								Serpina1d	1394	9999	8605	5	4	0								Serpina1d	1394	9999	8605	5	4	0								Serpinb12	2498	19278	20134	11	10	0								Sf3b5	3841	3841	0	1	0	0								Setd4	4702	20607	15905	26	25	0								Setd1a	6795	23453	16658	28	27	0
Rps15	630	1662	1032	6	5	0	0	-1.30064	0	0	0	0	0	-1.24887	0	0			Slc16a13	2601	4276	1675	10	9	0								Sftpd	2417	12936	10519	10	9	0								Scx	1136	2031	895	2	1	0								Selenop	2845	11962	9117	18	17	0								Serpinf1	2359	12933	10574	21	20	0								Serpina1e	1617	12045	10428	7	6	0								Serpina1e	1617	12045	10428	7	6	0								Serpinb13	1672	22632	18540	11	10	0								Sf3b6	2854	10116	7262	11	10	0								Setd5	12050	76071	64021	46	45	0								Setd1b	12068	26437	14369	25	24	0
Rps15a	6270	438	5547	16	15	0	0	0	0	0	0	0	0	0	0	0			Slc16a14	3352	29237	25885	7	6	0								Sfxn1	2783	36474	33691	11	10	0								Scyl1	2637	12975	10338	17	16	0								Selenos	1477	9757	8280	15	14	0								Serpinf2	2324	7860	5536	17	16	0								Serpina1f	3185	7486	4301	11	10	0								Serpina1f	3185	7486	4301	11	10	0								Serpinb1a	2303	20212	6791	13	12	0								Sfi1	7559	61614	54055	70	69	0								Setmar	1765	12078	10313	4	3	0								Setd2	10537	86037	75500	42	41	0
Rps15a-ps1	393	11817	0	0	0	0	0	0	0	0	0	0	0	0	0	0			Slc16a2	4263	124570	120307	10	9	0								Sfxn2	3210	23534	20324	12	11	0								Scyl2	10099	47565	37466	30	29	0								Selenov	1452	6535	5083	8	7	0								Serping1	2325	10058	7733	12	11	0								Serpina3a	1864	9173	7309	9	8	0								Serpina3a	1864	9173	7309	9	8	0								Serpinb1b	1926	9094	13880	10	9	0								Sfmbt1	7955	107873	99918	22	21	0								Setx	11380	58291	46911	36	35	0								Setd3	6035	72884	66849	27	26	0
Rps15a-ps2	393	393	0	0	0	0	0	0	0	0	0	0	0	0	0	0			Slc16a4	3879	20886	17007	14	13	0								Sfxn3	2966	8808	5842	14	13	0								Scyl3	5802	26027	20225	30	29	0								Sell	5911	22200	16289	17	16	0								Serpinh1	2443	7864	5421	19	18	0								Serpina3b	2070	11550	9480	5	4	0								Serpina3b	2070	11550	9480	5	4	0								Serpinb1-ps1	586	16778	2626	4	3	0								Sfmbt2	9128	224744	215616	33	32	0								Sez6	5779	48249	42470	35	34	0								Setd4	4702	20607	15905	26	25	0
Rps15a-ps3	395	393	0	0	0	0	0	0	0	0	0	0	0	0	0	0			Slc16a5	3699	11925	8226	19	18	0								Sfxn4	2975	24203	21228	19	18	0								Sdc2	3322	114008	110686	7	6	0								Selp	4413	34763	30350	24	23	0								Serpini1	7286	85949	78663	15	14	0								Serpina3c	2213	7489	5276	5	4	0								Serpina3c	2213	7489	5276	5	4	0								Serpinb2	2349	24056	21707	17	16	0								Sfn	1613	1613	0	1	0	0								Sez6l	6070	158035	151965	28	27	0								Setd5	12050	76071	64021	46	45	0
Rps15a-ps4	392	395	0	0	0	0	0	0	0	0	0	0	0	0	0	0			Slc16a6	4883	22744	17861	13	12	0								Sfxn5	5745	120374	114629	27	26	0								Sdcbp2	1399	17384	15985	9	8	0								Selplg	2082	14109	12027	9	8	0								Serpini2	1411	27709	26298	9	8	0								Serpina3d-ps	1272	4994	3722	4	3	0								Serpina3d-ps	1272	4994	3722	4	3	0								Serpinb3a	1631	6717	5086	10	9	0								Sfr1	1583	3833	2250	4	3	0								Sez6l2	4210	20044	15834	32	31	0								Setmar	1765	12078	10313	4	3	0
Rps15a-ps5	393	392	0	0	0	0	0	0	0	0	0	0	0	0	0	0			Slc16a7	11839	170196	158357	19	18	0								Sgca	1735	13537	11802	18	17	0								Sdccag8	4129	205778	201649	24	23	0								Sem1	1472	21370	19898	3	2	0								Sertad3	1329	3597	2268	2	1	0								Serpina3e-ps	1228	3410	2182	4	3	0								Serpina3e-ps	1228	3410	2182	4	3	0								Serpinb3b	1688	124422	122734	10	9	0								Sfrp1	4372	38131	33759	3	2	0								Sf3a1	6147	22192	16045	21	20	0								Setx	11380	58291	46911	36	35	0
Rps15a-ps6	393	393	0	0	0	0	0	0	0	0	0	0	0	0	0	0			Slc16a8	1806	3748	1942	6	5	0								Sgcb	3786	15042	11256	6	5	0								Sde2	3471	16987	13516	9	8	0								Sema3a	13868	477152	463284	37	36	0								Sertad4	3850	11269	7419	11	10	0								Serpina3g	2105	5695	3590	12	11	0								Serpina3g	2105	5695	3590	12	11	0								Serpinb3c	1659	7171	5512	8	7	0								Sfrp2	2153	7996	5843	7	6	0								Sf3a3	2785	17685	14900	21	20	0								Sez6	5779	48249	42470	35	34	0
Rps15a-ps7	392	393	0	0	0	0	0	0	0	0	0	0	0	0	0	0			Slc16a9	3869	40869	37000	8	7	0								Sgcd	8257	1092717	1084460	14	13	0								Sdf2	1515	9751	8236	7	6	0								Sema3b	4777	11556	6779	48	47	0								Sertm1	3215	18820	15605	5	4	0								Serpina3h	1434	5765	4331	7	6	0								Serpina3h	1434	5765	4331	7	6	0								Serpinb3d	1216	5340	4124	7	6	0								Sfrp4	4179	9891	5712	13	12	0								Sf3b1	8594	42313	33719	39	38	0								Sez6l	6070	158035	151965	28	27	0
Rps15a-ps8	387	392	0	0	0	0	0	0	0	0	0	0	0	0	0	0			Slc17a1	2372	27981	25609	19	18	0								Sgce	3298	72858	69560	31	30	0								Sdf4	6115	20739	14624	18	17	0								Sema3c	7140	155988	148848	26	25	0								Sesn2	3475	18470	14995	10	9	0								Serpina3i	2224	6251	4027	8	7	0								Serpina3i	2224	6251	4027	8	7	0								Serpinb5	2750	22176	19426	12	11	0								Sfrp5	1900	4282	2382	3	2	0								Sf3b2	3231	21533	18302	21	20	0								Sez6l2	4210	20044	15834	32	31	0
Rps15-ps2	438	387	0	0	0	0	0	0	0	0	0	0	0	0	0	0			Slc17a2	5956	18188	12232	23	22	0								Sgcg	1878	37432	35554	13	12	0								Sdha	4126	28027	23901	33	32	0								Sema3d	8595	205564	196969	24	23	0								Sesn3	9864	58035	48171	18	17	0								Serpina3j	2155	6173	4018	4	3	0								Serpina3j	2155	6173	4018	4	3	0								Serpinb6a	5409	84877	79468	40	39	0								Sfswap	7330	70164	62834	44	43	0								Sf3b3	5852	36549	30697	30	29	0								Sf3a1	6147	22192	16045	21	20	0
Rps16	1266	2504	1238	9	8	0	0	0	0	0	0	0	0	-1.1733	0	0			Slc17a3	6777	21283	14506	20	19	0								Sgcz	3027	1139211	1136184	11	10	0								Sdhaf1	2490	2490	0	1	0	0								Sema3e	7581	231414	223833	19	18	0								Sestd1	9857	100253	90396	25	24	0								Serpina3k	2057	7659	5602	5	4	0								Serpina3k	2057	7659	5602	5	4	0								Serpinb6c	1391	25893	24502	10	9	0								Sft2d1	3580	85751	82171	29	28	0								Sf3b5	3841	3841	0	1	0	0								Sf3a3	2785	17685	14900	21	20	0
Rps16-ps2	441	441	0	0	0	0	0	0	0	0	0	0	0	0	0	0			Slc17a4	5978	19120	13142	21	20	0								Sgf29	1802	23617	21815	29	28	0								Sdhaf2	3096	24697	21601	4	3	0								Sema3f	5197	28976	23779	46	45	0								Setbp1	9953	359012	349059	6	5	0								Serpina3l-ps	1264	5532	4268	4	3	0								Serpina3l-ps	1264	5532	4268	4	3	0								Serpinb6d	1463	10177	8714	9	8	0								Sft2d3	2810	2810	0	1	0	0								Sf3b6	2854	10116	7262	11	10	0								Sf3b1	8594	42313	33719	39	38	0
Rps16-ps3	441	441	0	0	0	0	0	0	0	0	0	0	0	0	0	0			Slc17a6	5399	49114	43715	19	18	0								Sgip1	10136	232332	222196	55	54	0								Sdhaf3	5095	86976	81881	5	4	0								Sema3g	4538	12491	7953	16	15	0								Setd1a	6795	23453	16658	28	27	0								Serpina3m	1719	55772	54053	7	6	0								Serpina3m	1719	55772	54053	7	6	0								Serpinb6e	1494	11064	9570	9	8	0								Sfta2	1085	49023	47938	10	9	0								Sfi1	7559	61614	54055	70	69	0								Sf3b2	3231	21533	18302	21	20	0
Rps17	1274	2523	1249	16	15	0	0	0	0	0	0	0	0	-1.13637	0	-1.13216			Slc17a7	3922	12194	8272	19	18	0								Sgk1	4903	117720	112817	35	34	0								Sdhaf4	874	9718	8844	5	4	0								Sema4f	5290	27885	22595	20	19	0								Setd1b	12068	26437	14369	25	24	0								Serpina3n	2064	7601	5537	5	4	0								Serpina3n	2064	7601	5537	5	4	0								Serpinb7	1957	53035	51078	10	9	0								Sftpa1	2860	4671	1811	8	7	0								Sfmbt1	7955	107873	99918	22	21	0								Sf3b3	5852	36549	30697	30	29	0
Rps18	2491	4003	1512	20	19	0	0	0	0	0	0	0	0	0	0	0			Slc17a8	4720	47234	42514	14	13	0								Sgk2	3412	26798	23386	18	17	0								Sdhc	3250	23439	20189	10	9	0								Sema4g	4872	14297	9425	20	19	0								Setd2	10537	86037	75500	42	41	0								Serpina4-ps1	1287	6076	4789	4	3	0								Serpina4-ps1	1287	6076	4789	4	3	0								Serpinb9b	3351	14469	11118	10	9	0								Sftpb	1968	9762	7794	20	19	0								Sfmbt2	9128	224744	215616	33	32	0								Sf3b5	3841	3841	0	1	0	0
Rps18-ps1	459	459	0	0	0	0	0	0	0	0	0	0	0	0	0	0			Slc17a9	3200	17018	13818	25	24	0								Sgk3	11018	102739	91721	38	37	0								Sdk1	11087	974097	963010	51	50	0								Sema5a	10809	451529	440720	23	22	0								Setd3	6035	72884	66849	27	26	0								Serpina5	2162	5025	2863	5	4	0								Serpina5	2162	5025	2863	5	4	0								Serpinb9c	2001	10468	8467	11	10	0								Sftpc	804	3141	2337	6	5	0								Sfn	1613	1613	0	1	0	0								Sf3b6	2854	10116	7262	11	10	0
Rps18-ps2	398	398	0	0	0	0	0	0	0	0	0	0	0	0	0	0			Slc18a1	5401	51525	46124	26	25	0								Sgms1	10299	266988	256689	40	39	0								Sdk2	15469	290673	275204	55	54	0								Sema5b	7080	123588	116508	38	37	0								Setd4	4702	20607	15905	26	25	0								Serpina6	1761	10583	8822	8	7	0								Serpina6	1761	10583	8822	8	7	0								Serpinb9d	1250	10171	8921	7	6	0								Sftpd	2417	12936	10519	10	9	0								Sfr1	1583	3833	2250	4	3	0								Sfi1	7559	61614	54055	70	69	0
Rps18-ps3	456	456	0	0	0	0	0	-1.83766	0	0	0	0	0	0	0	0			Slc18a2	3803	35135	31332	16	15	0								Sgms2	6227	172427	166200	13	12	0								Sdr16c5	1568	23728	22160	9	8	0								Sema6a	8778	133273	124495	40	39	0								Setd5	12050	76071	64021	46	45	0								Serpina7	2448	5980	3532	11	10	0								Serpina7	2448	5980	3532	11	10	0								Serpinb9e	1923	11239	9316	7	6	0								Sfxn1	2783	36474	33691	11	10	0								Sfrp1	4372	38131	33759	3	2	0								Sfmbt1	7955	107873	99918	22	21	0
Rps19	4685	5436	751	22	21	0	0	0	0	0	0	0	0	0	0	0			Slc18a3	2413	2413	0	1	0	0								Sgo1	3810	14548	10738	13	12	0								Sdr16c6	1933	21594	19661	9	8	0								Sema6c	5935	13568	7633	44	43	0								Setmar	1765	12078	10313	4	3	0								Serpina9	3674	19013	15339	7	6	0								Serpina9	3674	19013	15339	7	6	0								Serpinb9f	1912	11294	9382	7	6	0								Sfxn2	3210	23534	20324	12	11	0								Sfrp2	2153	7996	5843	7	6	0								Sfmbt2	9128	224744	215616	33	32	0
Rps19bp1	830	438	2863	4	3	0	0	0	0	0	0	0	0	0	0	0			Slc18b1	3258	30983	27725	24	23	0								Sgo2a	4939	29929	24990	9	8	0								Sdr39u1	1226	2947	1721	6	5	0								Sema6d	10559	577802	567243	38	37	0								Setx	11380	58291	46911	36	35	0								Serpinb10	3490	3212	16779	12	11	0								Serpinb10	3490	3212	16779	12	11	0								Serpinb9g	1927	11215	9288	7	6	0								Sfxn3	2966	8808	5842	14	13	0								Sfrp4	4179	9891	5712	13	12	0								Sfn	1613	1613	0	1	0	0
Rps19-ps1	438	435	0	0	0	0	0	0	0	0	0	0	0	0	0	0			Slc19a1	4644	28762	24118	22	21	0								Sgo2b	3817	27555	23738	9	8	0								Sdr42e1	2957	12291	9334	7	6	0								Senp1	11873	55001	43128	36	35	0								Sez6	5779	48249	42470	35	34	0								Serpinb11	2186	20269	17092	11	10	0								Serpinb11	2186	20269	17092	11	10	0								Serpinc1	5470	27279	21809	24	23	0								Sfxn4	2975	24203	21228	19	18	0								Sfrp5	1900	4282	2382	3	2	0								Sfr1	1583	3833	2250	4	3	0
Rps19-ps10	435	433	0	0	0	0	0	0	0	0	0	0	0	0	0	0			Slc19a3	3065	25926	22861	11	10	0								Sgpl1	6143	49062	42919	32	31	0								Sdr9c7	3038	13244	10206	10	9	0								Senp2	4499	39786	35287	17	16	0								Sez6l	6070	158035	151965	28	27	0								Serpinb12	2498	19278	20134	11	10	0								Serpinb12	2498	19278	20134	11	10	0								Serpind1	2191	12205	10014	8	7	0								Sfxn5	5745	120374	114629	27	26	0								Sfswap	7330	70164	62834	44	43	0								Sfrp1	4372	38131	33759	3	2	0
Rps19-ps11	433	430	0	0	0	0	0	0	0	0	0	0	0	0	0	0			Slc1a1	6170	78912	72742	20	19	0								Sgpp2	4002	109945	105943	5	4	0								Sds	1694	7407	5713	14	13	0								Senp3	3632	8970	5338	28	27	0								Sez6l2	4210	20044	15834	32	31	0								Serpinb13	1672	22632	18540	11	10	0								Serpinb13	1672	22632	18540	11	10	0								Serpine2	3934	66984	63050	14	13	0								Sgca	1735	13537	11802	18	17	0								Sft2d1	3580	85751	82171	29	28	0								Sfrp2	2153	7996	5843	7	6	0
Rps19-ps12	430	441	0	0	0	0	0	0	0	0	0	0	0	0	0	0			Slc1a2	13133	132126	118993	34	33	0								Sgsm1	7466	67567	60101	42	41	0								Sdsl	1497	14625	13128	13	12	0								Senp5	4426	40782	36356	17	16	0								Sf3a1	6147	22192	16045	21	20	0								Serpinb1a	2303	20212	6791	13	12	0								Serpinb1a	2303	20212	6791	13	12	0								Serpine3	1402	28577	27175	9	8	0								Sgcb	3786	15042	11256	6	5	0								Sft2d3	2810	2810	0	1	0	0								Sfrp4	4179	9891	5712	13	12	0
Rps19-ps13	441	269	0	0	0	0	0	0	0	0	0	0	0	0	0	0			Slc1a3	8537	76641	68104	25	24	0								Sgsm2	6884	47800	40916	32	31	0								Sebox	1359	1635	276	5	4	0								Senp6	7016	78051	71035	51	50	0								Sf3a3	2785	17685	14900	21	20	0								Serpinb1b	1926	9094	13880	10	9	0								Serpinb1b	1926	9094	13880	10	9	0								Serpinf1	2359	12933	10574	21	20	0								Sgcd	8257	1092717	1084460	14	13	0								Sfta2	1085	49023	47938	10	9	0								Sfrp5	1900	4282	2382	3	2	0
Rps19-ps14	269	438	0	0	0	0	0	0	0	0	0	0	0	0	0	0			Slc1a4	3926	30534	26608	10	9	0								Sgsm3	4358	34525	30167	48	47	0								Sec1	2470	16717	14247	4	3	0								Senp7	13853	141675	127822	55	54	0								Sf3b1	8594	42313	33719	39	38	0								Serpinb1-ps1	586	16778	2626	4	3	0								Serpinb1-ps1	586	16778	2626	4	3	0								Serpinf2	2324	7860	5536	17	16	0								Sgce	3298	72858	69560	31	30	0								Sftpa1	2860	4671	1811	8	7	0								Sfswap	7330	70164	62834	44	43	0
Rps19-ps2	438	426	0	0	0	0	0	0	0	0	0	0	0	0	0	0			Slc1a6	2152	34270	32118	12	11	0								Sgta	2876	16107	13231	23	22	0								Sec11a	4614	42892	38278	23	22	0								Senp8	3965	16452	12487	13	12	0								Sf3b2	3231	21533	18302	21	20	0								Serpinb2	2349	24056	21707	17	16	0								Serpinb2	2349	24056	21707	17	16	0								Serping1	2325	10058	7733	12	11	0								Sgcg	1878	37432	35554	13	12	0								Sftpb	1968	9762	7794	20	19	0								Sft2d1	3580	85751	82171	29	28	0
Rps19-ps3	426	438	0	0	0	0	0	0	0	0	0	0	0	0	0	0			Slc1a7	3360	45201	41841	13	12	0								Sgtb	3072	31995	28923	15	14	0								Sec11c	3084	17117	14033	20	19	0								Sephs1	5925	28994	23069	15	14	0								Sf3b3	5852	36549	30697	30	29	0								Serpinb3a	1631	6717	5086	10	9	0								Serpinb3a	1631	6717	5086	10	9	0								Serpinh1	2443	7864	5421	19	18	0								Sgcz	3027	1139211	1136184	11	10	0								Sftpc	804	3141	2337	6	5	0								Sft2d3	2810	2810	0	1	0	0
Rps19-ps4	438	403	0	0	0	0	0	0	0	0	0	0	0	0	0	0			Slc20a2	3921	92825	88904	18	17	0								Sh2b1	3932	8431	4499	27	26	0								Sec13	1668	12682	11014	12	11	0								Sepsecs	5326	29622	24296	17	16	0								Sf3b5	3841	3841	0	1	0	0								Serpinb3b	1688	124422	122734	10	9	0								Serpinb3b	1688	124422	122734	10	9	0								Serpini1	7286	85949	78663	15	14	0								Sgf29	1802	23617	21815	29	28	0								Sftpd	2417	12936	10519	10	9	0								Sfta2	1085	49023	47938	10	9	0
Rps19-ps5	403	438	0	0	0	0	0	0	0	0	0	0	0	0	0	0			Slc22a1	1994	26965	24971	11	10	0								Sh2b2	3319	28410	25091	15	14	0								Sec14l1	7176	44101	36925	26	25	0								Sept1	2132	18684	16552	27	26	0								Sf3b6	2854	10116	7262	11	10	0								Serpinb3c	1659	7171	5512	8	7	0								Serpinb3c	1659	7171	5512	8	7	0								Serpini2	1411	27709	26298	9	8	0								Sgip1	10136	232332	222196	55	54	0								Sfxn1	2783	36474	33691	11	10	0								Sftpa1	2860	4671	1811	8	7	0
Rps19-ps6	438	438	0	0	0	0	0	0	0	0	0	0	0	0	0	0			Slc22a12	2250	7175	4925	14	13	0								Sh2b3	4807	22159	17352	24	23	0								Sec14l2	3505	26377	22872	21	20	0								Sept10	3110	80221	77111	12	11	0								Sfi1	7559	61614	54055	70	69	0								Serpinb3d	1216	5340	4124	7	6	0								Serpinb3d	1216	5340	4124	7	6	0								Sertad3	1329	3597	2268	2	1	0								Sgk1	4903	117720	112817	35	34	0								Sfxn2	3210	23534	20324	12	11	0								Sftpb	1968	9762	7794	20	19	0
Rps19-ps7	438	422	0	0	0	0	0	0	0	0	0	0	0	0	0	0			Slc22a13	2001	16125	14124	10	9	0								Sh2d1a	3334	26878	23544	14	13	0								Sec14l3	2784	12896	10112	18	17	0								Sept12	2576	10995	8419	8	7	0								Sfmbt1	7955	107873	99918	22	21	0								Serpinb5	2750	22176	19426	12	11	0								Serpinb5	2750	22176	19426	12	11	0								Sertad4	3850	11269	7419	11	10	0								Sgk2	3412	26798	23386	18	17	0								Sfxn3	2966	8808	5842	14	13	0								Sftpc	804	3141	2337	6	5	0
Rps19-ps8	422	414	0	0	0	0	0	0	0	0	0	0	0	0	0	0			Slc22a13b-ps	1458	11205	9747	6	5	0								Sh2d1b1	2544	9450	6906	4	3	0								Sec14l4	3487	16563	13076	23	22	0								Sept14	1738	25122	23384	16	15	0								Sfmbt2	9128	224744	215616	33	32	0								Serpinb6a	5409	84877	79468	40	39	0								Serpinb6a	5409	84877	79468	40	39	0								Sertm1	3215	18820	15605	5	4	0								Sgk3	11018	102739	91721	38	37	0								Sfxn4	2975	24203	21228	19	18	0								Sftpd	2417	12936	10519	10	9	0
Rps19-ps9	414	3693	0	0	0	0	0	0	0	0	0	0	0	0	0	0			Slc22a14	2432	196099	193667	19	18	0								Sh2d1b2	2542	20860	18318	6	5	0								Sec14l5	2337	36826	34489	16	15	0								Sept2_1	5022	31297	26275	38	37	0								Sfn	1613	1613	0	1	0	0								Serpinb6c	1391	25893	24502	10	9	0								Serpinb6c	1391	25893	24502	10	9	0								Sesn3	9864	58035	48171	18	17	0								Sgms1	10299	266988	256689	40	39	0								Sfxn5	5745	120374	114629	27	26	0								Sfxn1	2783	36474	33691	11	10	0
Rps2	1830	3814	1984	21	20	1.19672	0	0	0	0	0	0	0	0	0	0			Slc22a15	9359	68678	59319	24	23	0								Sh2d2a	5939	8968	3029	13	12	0								Sec16a	9189	35786	26597	47	46	0								Sept2_2	30741	30741	0	0	0	0								Sfr1	1583	3833	2250	4	3	0								Serpinb6d	1463	10177	8714	9	8	0								Serpinb6d	1463	10177	8714	9	8	0								Sestd1	9857	100253	90396	25	24	0								Sgms2	6227	172427	166200	13	12	0								Sgca	1735	13537	11802	18	17	0								Sfxn2	3210	23534	20324	12	11	0
Rps20	4080	965	252	8	7	0	0	-1.35832	0	0	0	0	0	-1.1721	0	0			Slc22a16	2416	33797	31381	10	9	0								Sh2d3c	5233	34458	29225	22	21	0								Sec16b	5410	61698	56288	34	33	0								Sept3	4971	19508	14537	12	11	0								Sfrp1	4372	38131	33759	3	2	0								Serpinb6e	1494	11064	9570	9	8	0								Serpinb6e	1494	11064	9570	9	8	0								Setbp1	9953	359012	349059	6	5	0								Sgo1	3810	14548	10738	13	12	0								Sgcb	3786	15042	11256	6	5	0								Sfxn3	2966	8808	5842	14	13	0
Rps21	810	868	259	12	11	0	1.17904	0	1.10569	0	1.17608	0	0	0	0	-1.1521			Slc22a17	2294	6406	4112	9	8	0								Sh2d4a	2723	71133	68410	11	10	0								Sec22a	5221	52788	47567	15	14	0								Sept4	3563	21637	18074	45	44	0								Sfrp2	2153	7996	5843	7	6	0								Serpinb7	1957	53035	51078	10	9	0								Serpinb7	1957	53035	51078	10	9	0								Setd1a	6795	23453	16658	28	27	0								Sgo2a	4939	29929	24990	9	8	0								Sgcd	8257	1092717	1084460	14	13	0								Sfxn4	2975	24203	21228	19	18	0
Rps23	1268	882	725	8	7	0	0	0	0	0	0	0	0	0	-1.08027	0			Slc22a18	1699	25599	23900	18	17	0								Sh2d4b	4236	79478	75242	11	10	0								Sec22b	3709	22087	18378	12	11	0								Sept5	2127	8128	6001	12	11	0								Sfrp4	4179	9891	5712	13	12	0								Serpinb9b	3351	14469	11118	10	9	0								Serpinb9b	3351	14469	11118	10	9	0								Setd1b	12068	26437	14369	25	24	0								Sgo2b	3817	27555	23738	9	8	0								Sgce	3298	72858	69560	31	30	0								Sfxn5	5745	120374	114629	27	26	0
Rps23-ps1	425	881	0	0	0	0	0	0	0	0	0	0	0	0	0	0			Slc22a19	5431	38250	32819	13	12	0								Sh2d5	3740	10930	7190	18	17	0								Sec22c	6119	25446	19327	20	19	0								Sept6	9882	80469	70587	17	16	0								Sfrp5	1900	4282	2382	3	2	0								Serpinb9c	2001	10468	8467	11	10	0								Serpinb9c	2001	10468	8467	11	10	0								Setd2	10537	86037	75500	42	41	0								Sgpl1	6143	49062	42919	32	31	0								Sgcg	1878	37432	35554	13	12	0								Sgca	1735	13537	11802	18	17	0
Rps23-ps2	432	633	0	0	0	0	0	0	0	0	0	0	0	0	0	0			Slc22a2	2115	44277	42162	11	10	0								Sh2d6	1737	7991	6254	25	24	0								Sec23a	4840	53635	48795	27	26	0								Sept8	6087	30309	24222	23	22	0								Sfswap	7330	70164	62834	44	43	0								Serpinb9d	1250	10171	8921	7	6	0								Serpinb9d	1250	10171	8921	7	6	0								Setd3	6035	72884	66849	27	26	0								Sgpp2	4002	109945	105943	5	4	0								Sgcz	3027	1139211	1136184	11	10	0								Sgcb	3786	15042	11256	6	5	0
Rps24	6256	849	3579	25	24	0	0	0	0	0	0	0	0	0	0	0			Slc22a20	1897	15910	14013	10	9	0								Sh2d7	2759	6037	3278	7	6	0								Sec23b	6302	34521	28219	32	31	0								Serac1	4576	37546	32970	25	24	0								Sft2d1	3580	85751	82171	29	28	0								Serpinb9e	1923	11239	9316	7	6	0								Serpinb9e	1923	11239	9316	7	6	0								Setd4	4702	20607	15905	26	25	0								Sgsm1	7466	67567	60101	42	41	0								Sgf29	1802	23617	21815	29	28	0								Sgcd	8257	1092717	1084460	14	13	0
Rps24-ps2	395	666	0	0	0	0	0	0	0	0	0	0	0	0	0	0			Slc22a21	3645	30368	26723	15	14	0								Sh3bgr	1542	28464	26922	16	15	0								Sec23ip	4584	39894	35310	23	22	0								Serbp1	18172	59561	41389	41	40	0								Sft2d3	2810	2810	0	1	0	0								Serpinb9f	1912	11294	9382	7	6	0								Serpinb9f	1912	11294	9382	7	6	0								Setd5	12050	76071	64021	46	45	0								Sgsm2	6884	47800	40916	32	31	0								Sgip1	10136	232332	222196	55	54	0								Sgce	3298	72858	69560	31	30	0
Rps24-ps3	402	817	0	0	0	0	0	0	0	0	0	0	0	0	0	0			Slc22a22	2440	233859	231419	17	16	0								Sh3bgrl2	7357	90475	83118	10	9	0								Sec24a	10683	71371	60688	34	33	0								Serf1	1300	6560	5260	11	10	0								Sfta2	1085	49023	47938	10	9	0								Serpinb9g	1927	11215	9288	7	6	0								Serpinb9g	1927	11215	9288	7	6	0								Setmar	1765	12078	10313	4	3	0								Sgsm3	4358	34525	30167	48	47	0								Sgk1	4903	117720	112817	35	34	0								Sgcg	1878	37432	35554	13	12	0
Rps25	2387	4332	902	15	14	0	0	0	0	0	0	0	0	0	0	0			Slc22a23	6386	166025	159639	18	17	0								Sh3bp2	4296	37804	33508	25	24	0								Sec24c	6293	20545	14252	55	54	0								Serf2	5455	9119	3664	17	16	0								Sftpa1	2860	4671	1811	8	7	0								Serpinc1	5470	27279	21809	24	23	0								Serpinc1	5470	27279	21809	24	23	0								Setx	11380	58291	46911	36	35	0								Sgta	2876	16107	13231	23	22	0								Sgk2	3412	26798	23386	18	17	0								Sgcz	3027	1139211	1136184	11	10	0
Rps25-ps1	378	1069	0	0	0	0	0	0	0	0	0	0	0	0	0	0			Slc22a26	2949	21627	18678	14	13	0								Sh3bp4	5112	84654	79542	8	7	0								Sec24d	4396	98187	93791	34	33	0								Sergef	3476	196654	193178	21	20	0								Sftpb	1968	9762	7794	20	19	0								Serpind1	2191	12205	10014	8	7	0								Serpind1	2191	12205	10014	8	7	0								Sez6	5779	48249	42470	35	34	0								Sgtb	3072	31995	28923	15	14	0								Sgk3	11018	102739	91721	38	37	0								Sgf29	1802	23617	21815	29	28	0
Rps26	1544	1993	670	8	7	0	0	0	0	0	0	0	0	-1.26644	0	0			Slc22a27	2152	101640	99488	12	11	0								Sh3bp5l	6352	17005	10653	17	16	0								Sec31a	5341	54586	49245	47	46	0								Serhl	7393	27169	19776	49	48	0								Sftpc	804	3141	2337	6	5	0								Serpine2	3934	66984	63050	14	13	0								Serpine2	3934	66984	63050	14	13	0								Sez6l	6070	158035	151965	28	27	0								Sh2b1	3932	8431	4499	27	26	0								Sgms1	10299	266988	256689	40	39	0								Sgip1	10136	232332	222196	55	54	0
Rps26-ps1	449	425	0	0	0	0	0	0	0	0	0	0	0	0	0	0			Slc22a28	2004	69774	67770	10	9	0								Sh3d19	7622	159418	151796	33	32	0								Sec31b	3950	28908	24958	30	29	0								Serinc4	4606	17723	13117	30	29	0								Sftpd	2417	12936	10519	10	9	0								Serpine3	1402	28577	27175	9	8	0								Serpine3	1402	28577	27175	9	8	0								Sez6l2	4210	20044	15834	32	31	0								Sh2b2	3319	28410	25091	15	14	0								Sgms2	6227	172427	166200	13	12	0								Sgk1	4903	117720	112817	35	34	0
Rps27	1043	432	87	18	17	0	1.13621	0	0	0	1.15626	0	0	-1.13919	0	0			Slc22a29	2272	58736	56464	20	19	0								Sh3d21	2717	12890	10173	24	23	0								Sec61a2	4572	24446	19874	31	30	0								Serinc5	6679	100857	94178	16	15	0								Sfxn1	2783	36474	33691	11	10	0								Serpinf1	2359	12933	10574	21	20	0								Serpinf1	2359	12933	10574	21	20	0								Sf3a1	6147	22192	16045	21	20	0								Sh2b3	4807	22159	17352	24	23	0								Sgo1	3810	14548	10738	13	12	0								Sgk2	3412	26798	23386	18	17	0
Rps27a	1972	9835	292	13	12	0	1.1232	0	1.14492	0	1.18471	1.08918	1.08894	0	0	0			Slc22a3	3501	87733	84232	11	10	0								Sh3d2c-ps1	904	904	0	0	0	0								Sec61b	1271	8585	7314	10	9	0								Serp2	763	23874	23111	3	2	0								Sfxn2	3210	23534	20324	12	11	0								Serpinf2	2324	7860	5536	17	16	0								Serpinf2	2324	7860	5536	17	16	0								Sf3a3	2785	17685	14900	21	20	0								Sh2d1a	3334	26878	23544	14	13	0								Sgo2a	4939	29929	24990	9	8	0								Sgk3	11018	102739	91721	38	37	0
Rps27a-ps1	463	395	0	0	0	0	0	0	0	0	0	0	0	0	0	0			Slc22a30	3368	69741	66373	14	13	0								Sh3gl1	2072	19885	17813	10	9	0								Sec61g	2464	7955	5491	14	13	0								Serpina10	3498	16659	13161	8	7	0								Sfxn3	2966	8808	5842	14	13	0								Serping1	2325	10058	7733	12	11	0								Serping1	2325	10058	7733	12	11	0								Sf3b1	8594	42313	33719	39	38	0								Sh2d1b1	2544	9450	6906	4	3	0								Sgo2b	3817	27555	23738	9	8	0								Sgms1	10299	266988	256689	40	39	0
Rps27a-ps2	467	402	0	0	0	0	0	0	0	0	0	0	0	0	0	0			Slc22a4	2553	44968	42415	14	13	0								Sh3gl2	6551	434070	427519	19	18	0								Sec62	4343	28389	24046	12	11	0								Serpina11	1638	9715	8077	16	15	0								Sfxn4	2975	24203	21228	19	18	0								Serpinh1	2443	7864	5421	19	18	0								Serpinh1	2443	7864	5421	19	18	0								Sf3b2	3231	21533	18302	21	20	0								Sh2d1b2	2542	20860	18318	6	5	0								Sgpl1	6143	49062	42919	32	31	0								Sgms2	6227	172427	166200	13	12	0
Rps27l	816	3289	2615	16	15	0	0	0	0	0	0	0	0	1.13305	0	0			Slc22a5	3071	27119	24048	14	13	0								Sh3gl3	4319	133580	129261	27	26	0								Sec63	8787	71019	62232	32	31	0								Serpina12	3690	15675	11985	5	4	0								Sfxn5	5745	120374	114629	27	26	0								Serpini1	7286	85949	78663	15	14	0								Serpini1	7286	85949	78663	15	14	0								Sf3b3	5852	36549	30697	30	29	0								Sh2d2a	5939	8968	3029	13	12	0								Sgpp2	4002	109945	105943	5	4	0								Sgo1	3810	14548	10738	13	12	0
Rps27-ps1	246	378	0	0	0	0	0	0	0	0	0	0	0	0	0	0			Slc22a6	4026	10304	6278	10	9	0								Sh3glb1	7467	36658	29191	22	21	0								Secisbp2	4626	32348	27722	26	25	0								Serpina16	1582	7332	5750	7	6	0								Sgca	1735	13537	11802	18	17	0								Serpini2	1411	27709	26298	9	8	0								Serpini2	1411	27709	26298	9	8	0								Sf3b5	3841	3841	0	1	0	0								Sh2d3c	5233	34458	29225	22	21	0								Sgsm1	7466	67567	60101	42	41	0								Sgo2a	4939	29929	24990	9	8	0
Rps27rt	374	2214	0	1	0	0	0	-1.87711	0	0	0	0	0	0	0	0			Slc22a7	2007	6293	4286	10	9	0								Sh3glb2	3990	14529	10539	38	37	0								Secisbp2l	8222	45885	37663	22	21	0								Serpina1a	1832	9974	8142	11	10	0								Sgcb	3786	15042	11256	6	5	0								Sertad3	1329	3597	2268	2	1	0								Sertad3	1329	3597	2268	2	1	0								Sf3b6	2854	10116	7262	11	10	0								Sh2d4a	2723	71133	68410	11	10	0								Sgsm2	6884	47800	40916	32	31	0								Sgo2b	3817	27555	23738	9	8	0
Rps28	1464	449	4072	14	13	0	0	-1.25888	0	0	0	0	0	-1.1627	0	0			Slc22a8	3478	20581	17103	12	11	0								Sh3kbp1	10100	350798	340698	43	42	0								Sectm1a	1692	13814	12122	15	14	0								Serpina1b	2415	102218	99803	11	10	0								Sgcd	8257	1092717	1084460	14	13	0								Sertad4	3850	11269	7419	11	10	0								Sertad4	3850	11269	7419	11	10	0								Sfi1	7559	61614	54055	70	69	0								Sh2d4b	4236	79478	75242	11	10	0								Sgsm3	4358	34525	30167	48	47	0								Sgpl1	6143	49062	42919	32	31	0
Rps29	693	1130	772	5	4	0	1.06838	0	0	0	0	0	0	-1.17987	0	0			Slc23a1	3238	12641	9403	24	23	0								Sh3pxd2a	10464	204238	193774	15	14	0								Sectm1b	2780	10112	7332	18	17	0								Serpina1c	1361	9962	8601	5	4	0								Sgce	3298	72858	69560	31	30	0								Sertm1	3215	18820	15605	5	4	0								Sertm1	3215	18820	15605	5	4	0								Sfmbt1	7955	107873	99918	22	21	0								Sh2d6	1737	7991	6254	25	24	0								Sgta	2876	16107	13231	23	22	0								Sgpp2	4002	109945	105943	5	4	0
Rps29-ps	172	246	0	0	0	0	0	0	0	0	0	0	0	0	0	0			Slc23a3	2167	8350	6183	14	13	0								Sh3rf1	7426	172200	164774	16	15	0								Sel1l	8555	43115	34560	40	39	0								Serpina1d	1394	9999	8605	5	4	0								Sgcg	1878	37432	35554	13	12	0								Sesn3	9864	58035	48171	18	17	0								Sesn3	9864	58035	48171	18	17	0								Sfmbt2	9128	224744	215616	33	32	0								Sh2d7	2759	6037	3278	7	6	0								Sgtb	3072	31995	28923	15	14	0								Sgsm1	7466	67567	60101	42	41	0
Rps2-ps10	965	2264	0	0	0	0	0	0	0	0	0	0	0	0	1.75724	0			Slc23a4	3630	43127	39497	20	19	0								Sh3rf2	5307	105294	99987	15	14	0								Sel1l2	2739	159852	157113	25	24	0								Serpina1e	1617	12045	10428	7	6	0								Sgcz	3027	1139211	1136184	11	10	0								Sestd1	9857	100253	90396	25	24	0								Sestd1	9857	100253	90396	25	24	0								Sfn	1613	1613	0	1	0	0								Sh3bgr	1542	28464	26922	16	15	0								Sh2b1	3932	8431	4499	27	26	0								Sgsm2	6884	47800	40916	32	31	0
Rps2-ps11	868	463	0	0	0	0	0	0	0	0	0	0	0	0	0	0			Slc24a1	5213	28747	23534	10	9	0								Sh3rf3	7242	325558	318316	19	18	0								Sel1l3	6871	106845	99974	31	30	0								Serpina1f	3185	7486	4301	11	10	0								Sgf29	1802	23617	21815	29	28	0								Setbp1	9953	359012	349059	6	5	0								Setbp1	9953	359012	349059	6	5	0								Sfr1	1583	3833	2250	4	3	0								Sh3bgrl2	7357	90475	83118	10	9	0								Sh2b2	3319	28410	25091	15	14	0								Sgsm3	4358	34525	30167	48	47	0
Rps2-ps13	882	467	0	0	0	0	-1.54598	0	0	0	-1.36001	0	0	0	0	0			Slc24a2	12217	247354	235137	27	26	0								Sh3tc1	5735	42808	37073	31	30	0								Sele	2912	9444	6532	14	13	0								Serpina3a	1864	9173	7309	9	8	0								Sgip1	10136	232332	222196	55	54	0								Setd1a	6795	23453	16658	28	27	0								Setd1a	6795	23453	16658	28	27	0								Sfrp1	4372	38131	33759	3	2	0								Sh3bp2	4296	37804	33508	25	24	0								Sh2b3	4807	22159	17352	24	23	0								Sgta	2876	16107	13231	23	22	0
Rps2-ps2	881	3431	0	0	0	0	0	0	0	0	0	0	0	0	0	0			Slc24a3	4564	474413	469849	23	22	0								Sh3tc2	4536	62641	58105	17	16	0								Selenbp2	2271	10858	8587	26	25	0								Serpina3b	2070	11550	9480	5	4	0								Sgk1	4903	117720	112817	35	34	0								Setd1b	12068	26437	14369	25	24	0								Setd1b	12068	26437	14369	25	24	0								Sfrp2	2153	7996	5843	7	6	0								Sh3bp4	5112	84654	79542	8	7	0								Sh2d1a	3334	26878	23544	14	13	0								Sgtb	3072	31995	28923	15	14	0
Rps2-ps4	633	374	0	0	0	0	0	0	0	0	0	0	0	0	0	0			Slc24a4	4522	138359	133837	22	21	0								Sh3yl1	2555	48495	45940	17	16	0								Selenof	2104	27377	25273	11	10	0								Serpina3c	2213	7489	5276	5	4	0								Sgk2	3412	26798	23386	18	17	0								Setd2	10537	86037	75500	42	41	0								Setd2	10537	86037	75500	42	41	0								Sfrp4	4179	9891	5712	13	12	0								Sh3bp5l	6352	17005	10653	17	16	0								Sh2d1b1	2544	9450	6906	4	3	0								Sh2b1	3932	8431	4499	27	26	0
Rps2-ps5	849	5536	0	0	0	0	0	0	0	0	0	0	0	0	0	0			Slc25a1	2176	3009	833	20	19	0								Shank1	10514	50320	39806	35	34	0								Selenoh	1131	1556	425	17	16	0								Serpina3d-ps	1272	4994	3722	4	3	0								Sgk3	11018	102739	91721	38	37	0								Setd3	6035	72884	66849	27	26	0								Setd3	6035	72884	66849	27	26	0								Sfrp5	1900	4282	2382	3	2	0								Sh3d19	7622	159418	151796	33	32	0								Sh2d1b2	2542	20860	18318	6	5	0								Sh2b2	3319	28410	25091	15	14	0
Rps2-ps6	666	1465	0	1	0	0	0	0	0	0	0	0	0	0	0	0			Slc25a11	2120	3284	1164	18	17	0								Shank2	10768	422567	411799	34	33	0								Selenoi	11277	39847	28570	23	22	0								Serpina3e-ps	1228	3410	2182	4	3	0								Sgms1	10299	266988	256689	40	39	0								Setd4	4702	20607	15905	26	25	0								Setd4	4702	20607	15905	26	25	0								Sfswap	7330	70164	62834	44	43	0								Sh3d21	2717	12890	10173	24	23	0								Sh2d2a	5939	8968	3029	13	12	0								Sh2b3	4807	22159	17352	24	23	0
Rps2-ps9	817	172	0	0	0	0	0	0	0	0	0	0	0	0	0	0			Slc25a12	7342	96687	89345	28	27	0								Shank3	8896	60639	51743	33	32	0								Selenok	1891	7355	5464	10	9	0								Serpina3g	2105	5695	3590	12	11	0								Sgms2	6227	172427	166200	13	12	0								Setd5	12050	76071	64021	46	45	0								Setd5	12050	76071	64021	46	45	0								Sft2d1	3580	85751	82171	29	28	0								Sh3d2c-ps1	904	904	0	0	0	0								Sh2d3c	5233	34458	29225	22	21	0								Sh2d1a	3334	26878	23544	14	13	0
Rps3	4483	5843	1360	18	17	0	0	0	0	0	0	0	0	0	0	0			Slc25a13	3798	175956	172158	26	25	0								Sharpin	3765	4072	307	31	30	0								Selenom	1481	2668	1187	10	9	0								Serpina3h	1434	5765	4331	7	6	0								Sgo1	3810	14548	10738	13	12	0								Setmar	1765	12078	10313	4	3	0								Setmar	1765	12078	10313	4	3	0								Sft2d3	2810	2810	0	1	0	0								Sh3gl1	2072	19885	17813	10	9	0								Sh2d4a	2723	71133	68410	11	10	0								Sh2d1b1	2544	9450	6906	4	3	0
Rps3a1	977	4763	3786	6	5	0	0	0	0	0	0	0	0	-1.08593	-1.07459	0			Slc25a14	2364	38882	36518	21	20	0								Shbg	1506	3102	1596	11	10	0								Selenon	3619	14275	10656	14	13	0								Serpina3i	2224	6251	4027	8	7	0								Sgo2a	4939	29929	24990	9	8	0								Setx	11380	58291	46911	36	35	0								Setx	11380	58291	46911	36	35	0								Sfta2	1085	49023	47938	10	9	0								Sh3gl2	6551	434070	427519	19	18	0								Sh2d4b	4236	79478	75242	11	10	0								Sh2d1b2	2542	20860	18318	6	5	0
Rps3a2	792	792	0	0	0	0	0	0	0	0	0	0	0	-1.15897	0	0			Slc25a15	5629	23047	17418	10	9	0								Shc1	5645	11585	5940	28	27	0								Selenoo	3744	11257	7513	11	10	0								Serpina3j	2155	6173	4018	4	3	0								Sgo2b	3817	27555	23738	9	8	0								Sez6	5779	48249	42470	35	34	0								Sez6	5779	48249	42470	35	34	0								Sftpa1	2860	4671	1811	8	7	0								Sh3gl3	4319	133580	129261	27	26	0								Sh2d6	1737	7991	6254	25	24	0								Sh2d2a	5939	8968	3029	13	12	0
Rps3a3	795	795	0	0	0	0	0	0	0	0	0	0	0	0	0	0			Slc25a16	4799	25866	21067	16	15	0								Shc2	5426	19868	14442	17	16	0								Selenop	2845	11962	9117	18	17	0								Serpina3k	2057	7659	5602	5	4	0								Sgpl1	6143	49062	42919	32	31	0								Sez6l	6070	158035	151965	28	27	0								Sez6l	6070	158035	151965	28	27	0								Sftpb	1968	9762	7794	20	19	0								Sh3glb1	7467	36658	29191	22	21	0								Sh2d7	2759	6037	3278	7	6	0								Sh2d3c	5233	34458	29225	22	21	0
Rps4l	943	943	0	0	0	0	0	0	0	0	0	0	0	0	0	0			Slc25a17	1667	41845	40178	9	8	0								Shc3	1537	138379	136842	12	11	0								Selenos	1477	9757	8280	15	14	0								Serpina3l-ps	1264	5532	4268	4	3	0								Sgpp2	4002	109945	105943	5	4	0								Sez6l2	4210	20044	15834	32	31	0								Sez6l2	4210	20044	15834	32	31	0								Sftpc	804	3141	2337	6	5	0								Sh3glb2	3990	14529	10539	38	37	0								Sh3bgr	1542	28464	26922	16	15	0								Sh2d4a	2723	71133	68410	11	10	0
Rps4l-ps	768	768	0	0	0	0	0	0	0	0	0	0	0	0	0	0			Slc25a18	1911	20759	18848	10	9	0								Shc4	8263	96702	88439	17	16	0								Selenov	1452	6535	5083	8	7	0								Serpina3m	1719	55772	54053	7	6	0								Sgsm1	7466	67567	60101	42	41	0								Sf3a1	6147	22192	16045	21	20	0								Sf3a1	6147	22192	16045	21	20	0								Sftpd	2417	12936	10519	10	9	0								Sh3kbp1	10100	350798	340698	43	42	0								Sh3bgrl2	7357	90475	83118	10	9	0								Sh2d4b	4236	79478	75242	11	10	0
Rps4x	1631	4454	2823	11	10	0	0	0	0	0	0	0	0	-1.20485	0	-1.07669			Slc25a19	4026	14118	10092	31	30	0								Shcbp1	6295	43592	37297	26	25	0								Sell	5911	22200	16289	17	16	0								Serpina3n	2064	7601	5537	5	4	0								Sgsm2	6884	47800	40916	32	31	0								Sf3a3	2785	17685	14900	21	20	0								Sf3a3	2785	17685	14900	21	20	0								Sfxn1	2783	36474	33691	11	10	0								Sh3pxd2a	10464	204238	193774	15	14	0								Sh3bp2	4296	37804	33508	25	24	0								Sh2d6	1737	7991	6254	25	24	0
Rps4x-ps	793	793	0	0	0	0	0	0	0	0	0	0	0	0	0	0			Slc25a2	1369	1369	0	1	0	0								Shcbp1l	3710	27413	23703	15	14	0								Selp	4413	34763	30350	24	23	0								Serpina4-ps1	1287	6076	4789	4	3	0								Sgsm3	4358	34525	30167	48	47	0								Sf3b1	8594	42313	33719	39	38	0								Sf3b1	8594	42313	33719	39	38	0								Sfxn2	3210	23534	20324	12	11	0								Sh3rf1	7426	172200	164774	16	15	0								Sh3bp4	5112	84654	79542	8	7	0								Sh2d7	2759	6037	3278	7	6	0
Rps5	1734	4397	2663	16	15	0	0	0	0	0	0	0	0	-1.15962	0	0			Slc25a20	2328	22554	20226	11	10	0								Shd	2486	6159	3673	16	15	0								Selplg	2082	14109	12027	9	8	0								Serpina5	2162	5025	2863	5	4	0								Sgta	2876	16107	13231	23	22	0								Sf3b2	3231	21533	18302	21	20	0								Sf3b2	3231	21533	18302	21	20	0								Sfxn3	2966	8808	5842	14	13	0								Sh3rf2	5307	105294	99987	15	14	0								Sh3bp5l	6352	17005	10653	17	16	0								Sh3bgr	1542	28464	26922	16	15	0
Rps6	1586	2753	1167	11	10	1.19357	0	0	0	0	0	0	0	-1.12773	-1.11031	-1.11634			Slc25a21	4872	484839	479967	19	18	0								She	5733	27465	21732	6	5	0								Sem1	1472	21370	19898	3	2	0								Serpina6	1761	10583	8822	8	7	0								Sgtb	3072	31995	28923	15	14	0								Sf3b3	5852	36549	30697	30	29	0								Sf3b3	5852	36549	30697	30	29	0								Sfxn4	2975	24203	21228	19	18	0								Sh3rf3	7242	325558	318316	19	18	0								Sh3d19	7622	159418	151796	33	32	0								Sh3bgrl2	7357	90475	83118	10	9	0
Rps6ka1	4258	750	36250	39	38	0	1.65552	0	1.46996	0	1.46959	0	0	0	0	0			Slc25a22	4062	8149	4087	59	58	0								Shf	2305	20271	17966	23	22	0								Sema3a	13868	477152	463284	37	36	0								Serpina7	2448	5980	3532	11	10	0								Sh2b1	3932	8431	4499	27	26	0								Sf3b5	3841	3841	0	1	0	0								Sf3b5	3841	3841	0	1	0	0								Sfxn5	5745	120374	114629	27	26	0								Sh3tc1	5735	42808	37073	31	30	0								Sh3d21	2717	12890	10173	24	23	0								Sh3bp2	4296	37804	33508	25	24	0
Rps6ka2	5404	747	127795	21	20	6.59475	-1.79667	0	-1.68089	0	-1.67596	0	0	2.32856	0	0			Slc25a23	5294	16153	10859	22	21	0								Shh	2847	10442	7595	3	2	0								Sema3b	4777	11556	6779	48	47	0								Serpina9	3674	19013	15339	7	6	0								Sh2b2	3319	28410	25091	15	14	0								Sf3b6	2854	10116	7262	11	10	0								Sf3b6	2854	10116	7262	11	10	0								Sgca	1735	13537	11802	18	17	0								Sh3tc2	4536	62641	58105	17	16	0								Sh3d2c-ps1	904	904	0	0	0	0								Sh3bp4	5112	84654	79542	8	7	0
Rps6ka3	8322	750	149616	41	40	1.47553	0	0	0	0	0	0	0	0	0	0			Slc25a24	3431	45309	41878	12	11	0								Shisa2	3672	6353	2681	4	3	0								Sema3c	7140	155988	148848	26	25	0								Serpinb10	3490	3212	16779	12	11	0								Sh2b3	4807	22159	17352	24	23	0								Sfi1	7559	61614	54055	70	69	0								Sfi1	7559	61614	54055	70	69	0								Sgcb	3786	15042	11256	6	5	0								Sh3yl1	2555	48495	45940	17	16	0								Sh3gl1	2072	19885	17813	10	9	0								Sh3bp5l	6352	17005	10653	17	16	0
Rps6ka4	3119	750	8398	20	19	0	0	0	0	0	0	0	0	0	0	0			Slc25a26	4807	104342	99535	29	28	0								Shisa3	4754	15671	10917	5	4	0								Sema3d	8595	205564	196969	24	23	0								Serpinb11	2186	20269	17092	11	10	0								Sh2d1a	3334	26878	23544	14	13	0								Sfmbt1	7955	107873	99918	22	21	0								Sfmbt1	7955	107873	99918	22	21	0								Sgcd	8257	1092717	1084460	14	13	0								Shank1	10514	50320	39806	35	34	0								Sh3gl2	6551	434070	427519	19	18	0								Sh3d19	7622	159418	151796	33	32	0
Rps6ka5	8390	40508	170155	32	31	0	0	0	0	0	0	0	0	0	0	0			Slc25a27	2687	25116	22429	9	8	0								Shisa4	2418	4181	1763	9	8	0								Sema3e	7581	231414	223833	19	18	0								Serpinb12	2498	19278	20134	11	10	0								Sh2d1b1	2544	9450	6906	4	3	0								Sfmbt2	9128	224744	215616	33	32	0								Sfmbt2	9128	224744	215616	33	32	0								Sgce	3298	72858	69560	31	30	0								Shank2	10768	422567	411799	34	33	0								Sh3gl3	4319	133580	129261	27	26	0								Sh3d21	2717	12890	10173	24	23	0
Rps6ka6	5013	133199	144755	46	45	0	0	0	0	0	0	0	0	0	0	0			Slc25a28	1514	11060	9546	4	3	0								Shisa6	7449	314240	306791	10	9	0								Sema3f	5197	28976	23779	46	45	0								Serpinb13	1672	22632	18540	11	10	0								Sh2d1b2	2542	20860	18318	6	5	0								Sfn	1613	1613	0	1	0	0								Sfn	1613	1613	0	1	0	0								Sgcg	1878	37432	35554	13	12	0								Shank3	8896	60639	51743	33	32	0								Sh3glb1	7467	36658	29191	22	21	0								Sh3d2c-ps1	904	904	0	0	0	0
Rps6kb1	8658	157938	37277	29	28	0	0	0	0	0	0	0	0	0	0	0			Slc25a29	2606	10011	7405	8	7	0								Shisa7	6639	19145	12506	13	12	0								Sema3g	4538	12491	7953	16	15	0								Serpinb1a	2303	20212	6791	13	12	0								Sh2d2a	5939	8968	3029	13	12	0								Sfr1	1583	3833	2250	4	3	0								Sfr1	1583	3833	2250	4	3	0								Sgcz	3027	1139211	1136184	11	10	0								Sharpin	3765	4072	307	31	30	0								Sh3glb2	3990	14529	10539	38	37	0								Sh3gl1	2072	19885	17813	10	9	0
Rps6kb2	2445	11517	4197	33	32	0	0	0	0	0	0	0	0	0	0	0			Slc25a30	1706	25039	23333	10	9	0								Shisa8	1804	5864	4060	4	3	0								Sema4d	6449	92502	86053	39	38	0								Serpinb1b	1926	9094	13880	10	9	0								Sh2d3c	5233	34458	29225	22	21	0								Sfrp1	4372	38131	33759	3	2	0								Sfrp1	4372	38131	33759	3	2	0								Sgf29	1802	23617	21815	29	28	0								Shbg	1506	3102	1596	11	10	0								Sh3kbp1	10100	350798	340698	43	42	0								Sh3gl2	6551	434070	427519	19	18	0
Rps6kc1	9741	178545	201828	36	35	0	0	0	0	0	0	0	0	0	0	0			Slc25a31	2128	17242	15114	6	5	0								Shisa9	5099	286790	281691	11	10	0								Sema4f	5290	27885	22595	20	19	0								Serpinb1-ps1	586	16778	2626	4	3	0								Sh2d4a	2723	71133	68410	11	10	0								Sfrp2	2153	7996	5843	7	6	0								Sfrp2	2153	7996	5843	7	6	0								Sgip1	10136	232332	222196	55	54	0								Shc1	5645	11585	5940	28	27	0								Sh3pxd2a	10464	204238	193774	15	14	0								Sh3gl3	4319	133580	129261	27	26	0
Rps6kl1	3205	149768	12811	17	16	0	0	0	0	0	0	0	0	0	0	0			Slc25a32	2945	18526	15581	7	6	0								Shkbp1	4230	13887	9657	40	39	0								Sema4g	4872	14297	9425	20	19	0								Serpinb2	2349	24056	21707	17	16	0								Sh2d4b	4236	79478	75242	11	10	0								Sfrp4	4179	9891	5712	13	12	0								Sfrp4	4179	9891	5712	13	12	0								Sgk1	4903	117720	112817	35	34	0								Shc2	5426	19868	14442	17	16	0								Sh3rf1	7426	172200	164774	16	15	0								Sh3glb1	7467	36658	29191	22	21	0
Rps6-ps1	750	45935	0	0	0	0	0	0	0	0	0	0	0	0	0	0			Slc25a34	2670	4998	2328	5	4	0								Shmt1	3883	23615	19732	27	26	0								Sema5a	10809	451529	440720	23	22	0								Serpinb3a	1631	6717	5086	10	9	0								Sh2d5	3740	10930	7190	18	17	0								Sfrp5	1900	4282	2382	3	2	0								Sfrp5	1900	4282	2382	3	2	0								Sgk2	3412	26798	23386	18	17	0								Shc3	1537	138379	136842	12	11	0								Sh3rf2	5307	105294	99987	15	14	0								Sh3glb2	3990	14529	10539	38	37	0
Rps6-ps2	747	6642	0	0	0	0	0	0	0	0	0	0	0	0	0	0			Slc25a35	3677	6235	2558	11	10	0								Shmt2	3109	5322	2213	25	24	0								Sema5b	7080	123588	116508	38	37	0								Serpinb3b	1688	124422	122734	10	9	0								Sh2d6	1737	7991	6254	25	24	0								Sfswap	7330	70164	62834	44	43	0								Sfswap	7330	70164	62834	44	43	0								Sgk3	11018	102739	91721	38	37	0								Shc4	8263	96702	88439	17	16	0								Sh3rf3	7242	325558	318316	19	18	0								Sh3kbp1	10100	350798	340698	43	42	0
Rps6-ps3	750	211569	0	0	0	0	0	0	0	0	0	0	0	0	0	0			Slc25a36	9594	36197	26603	23	22	0								Shoc2	4203	88963	84760	10	9	0								Sema6a	8778	133273	124495	40	39	0								Serpinb3c	1659	7171	5512	8	7	0								Sh2d7	2759	6037	3278	7	6	0								Sft2d1	3580	85751	82171	29	28	0								Sft2d1	3580	85751	82171	29	28	0								Sgms1	10299	266988	256689	40	39	0								Shcbp1	6295	43592	37297	26	25	0								Sh3tc1	5735	42808	37073	31	30	0								Sh3pxd2a	10464	204238	193774	15	14	0
Rps6-ps4	750	16016	0	0	0	0	0	0	0	0	0	0	0	0	0	0			Slc25a39	2756	4962	2206	40	39	0								Shox2	3311	10045	6734	13	12	0								Sema6c	5935	13568	7633	44	43	0								Serpinb3d	1216	5340	4124	7	6	0								Sh3bgr	1542	28464	26922	16	15	0								Sft2d3	2810	2810	0	1	0	0								Sft2d3	2810	2810	0	1	0	0								Sgms2	6227	172427	166200	13	12	0								Shcbp1l	3710	27413	23703	15	14	0								Sh3tc2	4536	62641	58105	17	16	0								Sh3rf1	7426	172200	164774	16	15	0
Rps7	2015	5100	3085	18	17	0	0	0	0	0	1.09677	0	0	-1.12467	0	0			Slc25a4	2353	4488	2135	6	5	0								Shpk	2985	25052	22067	10	9	0								Sema6d	10559	577802	567243	38	37	0								Serpinb5	2750	22176	19426	12	11	0								Sh3bgrl2	7357	90475	83118	10	9	0								Sfta2	1085	49023	47938	10	9	0								Sfta2	1085	49023	47938	10	9	0								Sgo1	3810	14548	10738	13	12	0								Shd	2486	6159	3673	16	15	0								Sh3yl1	2555	48495	45940	17	16	0								Sh3rf2	5307	105294	99987	15	14	0
Rps7-ps1	391	391	0	0	0	0	0	0	0	0	0	0	0	0	0	0			Slc25a40	8071	31948	23877	26	25	0								Shprh	14066	68169	54103	45	44	0								Senp1	11873	55001	43128	36	35	0								Serpinb6a	5409	84877	79468	40	39	0								Sh3bp2	4296	37804	33508	25	24	0								Sftpa1	2860	4671	1811	8	7	0								Sftpa1	2860	4671	1811	8	7	0								Sgo2a	4939	29929	24990	9	8	0								She	5733	27465	21732	6	5	0								Shank1	10514	50320	39806	35	34	0								Sh3rf3	7242	325558	318316	19	18	0
Rps8	1726	2417	691	17	16	0	1.1017	0	0	0	0	0	0	-1.09566	0	0			Slc25a41	1331	8882	7551	10	9	0								Shq1	7007	102902	95895	18	17	0								Senp2	4499	39786	35287	17	16	0								Serpinb6c	1391	25893	24502	10	9	0								Sh3bp4	5112	84654	79542	8	7	0								Sftpb	1968	9762	7794	20	19	0								Sftpb	1968	9762	7794	20	19	0								Sgo2b	3817	27555	23738	9	8	0								Shf	2305	20271	17966	23	22	0								Shank2	10768	422567	411799	34	33	0								Sh3tc1	5735	42808	37073	31	30	0
Rps8-ps1	624	624	0	0	0	0	0	0	0	0	0	0	0	0	0	0			Slc25a42	5996	27966	21970	14	13	0								Shroom1	4600	10562	5962	19	18	0								Senp3	3632	8970	5338	28	27	0								Serpinb6d	1463	10177	8714	9	8	0								Sh3bp5l	6352	17005	10653	17	16	0								Sftpc	804	3141	2337	6	5	0								Sftpc	804	3141	2337	6	5	0								Sgpl1	6143	49062	42919	32	31	0								Shh	2847	10442	7595	3	2	0								Shank3	8896	60639	51743	33	32	0								Sh3tc2	4536	62641	58105	17	16	0
Rps8-ps2	624	624	0	0	0	0	0	0	0	0	0	0	0	0	0	0			Slc25a43	1780	33544	31764	7	6	0								Shroom2	8375	159957	151582	23	22	0								Senp5	4426	40782	36356	17	16	0								Serpinb6e	1494	11064	9570	9	8	0								Sh3d19	7622	159418	151796	33	32	0								Sftpd	2417	12936	10519	10	9	0								Sftpd	2417	12936	10519	10	9	0								Sgpp2	4002	109945	105943	5	4	0								Shisa2	3672	6353	2681	4	3	0								Sharpin	3765	4072	307	31	30	0								Sh3yl1	2555	48495	45940	17	16	0
Rps8-ps3	650	650	0	0	0	0	0	0	0	0	0	0	0	0	0	0			Slc25a46	4371	29735	25364	8	7	0								Shroom3	11070	281884	270814	29	28	0								Senp6	7016	78051	71035	51	50	0								Serpinb7	1957	53035	51078	10	9	0								Sh3d21	2717	12890	10173	24	23	0								Sfxn1	2783	36474	33691	11	10	0								Sfxn1	2783	36474	33691	11	10	0								Sgsm1	7466	67567	60101	42	41	0								Shisa3	4754	15671	10917	5	4	0								Shbg	1506	3102	1596	11	10	0								Shank1	10514	50320	39806	35	34	0
Rps8-ps4	612	612	0	0	0	0	0	0	0	0	0	0	0	0	0	0			Slc25a47	2985	20770	17785	13	12	0								Shroom4	8880	237595	228715	13	12	0								Senp7	13853	141675	127822	55	54	0								Serpinb9b	3351	14469	11118	10	9	0								Sh3d2c-ps1	904	904	0	0	0	0								Sfxn2	3210	23534	20324	12	11	0								Sfxn2	3210	23534	20324	12	11	0								Sgsm2	6884	47800	40916	32	31	0								Shisa4	2418	4181	1763	9	8	0								Shc1	5645	11585	5940	28	27	0								Shank2	10768	422567	411799	34	33	0
Rps9	2522	2905	383	25	24	0	0	0	0	0	0	0	0	0	0	0			Slc25a48	3374	35885	32511	8	7	0								Siae	6463	93958	87495	21	20	0								Senp8	3965	16452	12487	13	12	0								Serpinb9c	2001	10468	8467	11	10	0								Sh3gl1	2072	19885	17813	10	9	0								Sfxn3	2966	8808	5842	14	13	0								Sfxn3	2966	8808	5842	14	13	0								Sgsm3	4358	34525	30167	48	47	0								Shisa6	7449	314240	306791	10	9	0								Shc2	5426	19868	14442	17	16	0								Shank3	8896	60639	51743	33	32	0
Rpsa	3170	4681	1511	17	16	0	0	0	0	-1.08274	0	0	0	0	0	0			Slc25a53	7963	12844	49224	36	35	0								Siah1a	1968	21928	19960	2	1	0								Sephs1	5925	28994	23069	15	14	0								Serpinb9d	1250	10171	8921	7	6	0								Sh3gl2	6551	434070	427519	19	18	0								Sfxn4	2975	24203	21228	19	18	0								Sfxn4	2975	24203	21228	19	18	0								Sgta	2876	16107	13231	23	22	0								Shisa7	6639	19145	12506	13	12	0								Shc3	1537	138379	136842	12	11	0								Sharpin	3765	4072	307	31	30	0
Rpsa-ps1	886	886	0	0	0	0	0	0	0	0	0	0	0	0	0	0			Slc25a54	1780	57187	34439	12	11	0								Siah1b	2119	5789	3670	7	6	0								Sepsecs	5326	29622	24296	17	16	0								Serpinb9e	1923	11239	9316	7	6	0								Sh3gl3	4319	133580	129261	27	26	0								Sfxn5	5745	120374	114629	27	26	0								Sfxn5	5745	120374	114629	27	26	0								Sgtb	3072	31995	28923	15	14	0								Shisa8	1804	5864	4060	4	3	0								Shc4	8263	96702	88439	17	16	0								Shbg	1506	3102	1596	11	10	0
Rpsa-ps10	885	885	0	0	0	0	0	0	0	0	0	0	0	0	0	0			Slc25a5-ps	2103	36219	17479	5	4	0								Siah2	2999	17463	14464	4	3	0								Sept1	2132	18684	16552	27	26	0								Serpinb9f	1912	11294	9382	7	6	0								Sh3glb1	7467	36658	29191	22	21	0								Sgca	1735	13537	11802	18	17	0								Sgca	1735	13537	11802	18	17	0								Sh2b1	3932	8431	4499	27	26	0								Shisa9	5099	286790	281691	11	10	0								Shcbp1	6295	43592	37297	26	25	0								Shc1	5645	11585	5940	28	27	0
Rpsa-ps11	889	889	0	0	0	0	0	0	0	0	0	0	0	0	0	0			Slc26a1	4050	5692	1642	8	7	0								Siah3	905	70160	69255	2	1	0								Sept10	3110	80221	77111	12	11	0								Serpinb9g	1927	11215	9288	7	6	0								Sh3glb2	3990	14529	10539	38	37	0								Sgcb	3786	15042	11256	6	5	0								Sgcb	3786	15042	11256	6	5	0								Sh2b2	3319	28410	25091	15	14	0								Shkbp1	4230	13887	9657	40	39	0								Shcbp1l	3710	27413	23703	15	14	0								Shc2	5426	19868	14442	17	16	0
Rpsa-ps12	892	892	0	0	0	0	0	0	0	0	0	0	0	0	0	0			Slc26a10	4027	9253	5226	26	25	0								Sidt1	5623	93017	87394	35	34	0								Sept12	2576	10995	8419	8	7	0								Serpinc1	5470	27279	21809	24	23	0								Sh3kbp1	10100	350798	340698	43	42	0								Sgcd	8257	1092717	1084460	14	13	0								Sgcd	8257	1092717	1084460	14	13	0								Sh2b3	4807	22159	17352	24	23	0								Shmt1	3883	23615	19732	27	26	0								Shd	2486	6159	3673	16	15	0								Shc3	1537	138379	136842	12	11	0
Rpsa-ps2	880	880	0	0	0	0	0	0	0	0	0	0	0	0	0	0			Slc26a11	3610	25523	21913	23	22	0								Sidt2	5146	17402	12256	58	57	0								Sept14	1738	25122	23384	16	15	0								Serpind1	2191	12205	10014	8	7	0								Sh3pxd2a	10464	204238	193774	15	14	0								Sgce	3298	72858	69560	31	30	0								Sgce	3298	72858	69560	31	30	0								Sh2d1a	3334	26878	23544	14	13	0								Shoc2	4203	88963	84760	10	9	0								She	5733	27465	21732	6	5	0								Shc4	8263	96702	88439	17	16	0
Rpsa-ps3	876	1905	1029	2	1	0	0	0	0	0	0	0	0	0	0	0			Slc26a2	8445	18694	10249	8	7	0								Sigirr	3043	9398	6355	27	26	0								Sept2_1	5022	31297	26275	38	37	0								Serpine2	3934	66984	63050	14	13	0								Sh3rf1	7426	172200	164774	16	15	0								Sgcg	1878	37432	35554	13	12	0								Sgcg	1878	37432	35554	13	12	0								Sh2d1b1	2544	9450	6906	4	3	0								Shox2	3311	10045	6734	13	12	0								Shf	2305	20271	17966	23	22	0								Shcbp1	6295	43592	37297	26	25	0
Rpsa-ps4	888	888	0	0	0	0	0	0	0	0	0	0	0	0	0	0			Slc26a3	6369	83047	76678	34	33	0								Siglec1	7143	17546	10403	23	22	0								Sept2_2	30741	30741	0	0	0	0								Serpine3	1402	28577	27175	9	8	0								Sh3rf2	5307	105294	99987	15	14	0								Sgcz	3027	1139211	1136184	11	10	0								Sgcz	3027	1139211	1136184	11	10	0								Sh2d1b2	2542	20860	18318	6	5	0								Shpk	2985	25052	22067	10	9	0								Shh	2847	10442	7595	3	2	0								Shcbp1l	3710	27413	23703	15	14	0
Rpsa-ps5	885	885	0	0	0	0	0	0	0	0	0	0	0	0	0	0			Slc26a4	3109	40143	37034	22	21	0								Siglec15	1156	13782	12626	6	5	0								Sept3	4971	19508	14537	12	11	0								Serpinf1	2359	12933	10574	21	20	0								Sh3rf3	7242	325558	318316	19	18	0								Sgf29	1802	23617	21815	29	28	0								Sgf29	1802	23617	21815	29	28	0								Sh2d2a	5939	8968	3029	13	12	0								Shprh	14066	68169	54103	45	44	0								Shisa2	3672	6353	2681	4	3	0								Shd	2486	6159	3673	16	15	0
Rpsa-ps9	885	885	0	0	0	0	0	0	0	0	0	0	0	0	0	0			Slc26a5	3072	54950	51878	27	26	0								Siglece	1849	9092	7243	9	8	0								Sept4	3563	21637	18074	45	44	0								Serpinf2	2324	7860	5536	17	16	0								Sh3tc1	5735	42808	37073	31	30	0								Sgip1	10136	232332	222196	55	54	0								Sgip1	10136	232332	222196	55	54	0								Sh2d3c	5233	34458	29225	22	21	0								Shq1	7007	102902	95895	18	17	0								Shisa3	4754	15671	10917	5	4	0								She	5733	27465	21732	6	5	0
Rptn	4146	5744	1598	3	2	0	0	0	0	0	0	0	0	0	0	0			Slc26a6	5411	59767	54356	35	34	0								Siglecf	2790	8191	5401	21	20	0								Sept5	2127	8128	6001	12	11	0								Serping1	2325	10058	7733	12	11	0								Sh3tc2	4536	62641	58105	17	16	0								Sgk1	4903	117720	112817	35	34	0								Sgk1	4903	117720	112817	35	34	0								Sh2d4a	2723	71133	68410	11	10	0								Shroom1	4600	10562	5962	19	18	0								Shisa4	2418	4181	1763	9	8	0								Shf	2305	20271	17966	23	22	0
Rptor	13471	296672	283201	59	58	0	0	0	0	0	0	0	0	0	0	0			Slc26a7	5431	119376	113945	25	24	0								Siglecg	4806	10155	5349	25	24	0								Sept6	9882	80469	70587	17	16	0								Serpinh1	2443	7864	5421	19	18	0								Sh3yl1	2555	48495	45940	17	16	0								Sgk2	3412	26798	23386	18	17	0								Sgk2	3412	26798	23386	18	17	0								Sh2d4b	4236	79478	75242	11	10	0								Shroom2	8375	159957	151582	23	22	0								Shisa6	7449	314240	306791	10	9	0								Shh	2847	10442	7595	3	2	0
Rptoros	1174	13554	12380	3	2	0	0	0	0	0	0	0	0	0	0	0			Slc26a8	4179	52205	48026	21	20	0								Siglech	3383	10748	7365	20	19	0								Sept8	6087	30309	24222	23	22	0								Serpini1	7286	85949	78663	15	14	0								Shank1	10514	50320	39806	35	34	0								Sgk3	11018	102739	91721	38	37	0								Sgk3	11018	102739	91721	38	37	0								Sh2d6	1737	7991	6254	25	24	0								Shroom3	11070	281884	270814	29	28	0								Shisa7	6639	19145	12506	13	12	0								Shisa2	3672	6353	2681	4	3	0
Rpusd1	1703	3706	2003	6	5	0	0	0	0	0	0	0	0	0	0	0			Slc26a9	5226	27483	22257	28	27	0								Sigmar1	3136	17665	14529	18	17	0								Serac1	4576	37546	32970	25	24	0								Serpini2	1411	27709	26298	9	8	0								Shank2	10768	422567	411799	34	33	0								Sgms1	10299	266988	256689	40	39	0								Sgms1	10299	266988	256689	40	39	0								Sh2d7	2759	6037	3278	7	6	0								Shroom4	8880	237595	228715	13	12	0								Shisa8	1804	5864	4060	4	3	0								Shisa3	4754	15671	10917	5	4	0
Rpusd2	2706	4980	2274	3	2	0	0	0	0	0	0	0	0	0	0	0			Slc27a1	5835	18421	12586	33	32	0								Sik1	4511	11545	7034	14	13	0								Serbp1	18172	59561	41389	41	40	0								Sertad3	1329	3597	2268	2	1	0								Shank3	8896	60639	51743	33	32	0								Sgms2	6227	172427	166200	13	12	0								Sgms2	6227	172427	166200	13	12	0								Sh3bgr	1542	28464	26922	16	15	0								Siae	6463	93958	87495	21	20	0								Shisa9	5099	286790	281691	11	10	0								Shisa4	2418	4181	1763	9	8	0
Rpusd3	2159	4022	1863	27	26	0	0	0	0	0	0	0	0	0	0	0			Slc27a2	3754	35837	32083	17	16	0								Sik2	9539	116273	106734	29	28	0								Serf1	1300	6560	5260	11	10	0								Sertad4	3850	11269	7419	11	10	0								Sharpin	3765	4072	307	31	30	0								Sgo1	3810	14548	10738	13	12	0								Sgo1	3810	14548	10738	13	12	0								Sh3bgrl2	7357	90475	83118	10	9	0								Siah1a	1968	21928	19960	2	1	0								Shkbp1	4230	13887	9657	40	39	0								Shisa6	7449	314240	306791	10	9	0
Rpusd4	2647	9867	7220	13	12	0	0	0	0	0	0	0	0	0	0	0			Slc27a3	2569	4700	2131	19	18	0								Sike1	9216	12752	3536	14	13	0								Serf2	5455	9119	3664	17	16	0								Sertm1	3215	18820	15605	5	4	0								Shbg	1506	3102	1596	11	10	0								Sgo2a	4939	29929	24990	9	8	0								Sgo2a	4939	29929	24990	9	8	0								Sh3bp2	4296	37804	33508	25	24	0								Siah1b	2119	5789	3670	7	6	0								Shmt1	3883	23615	19732	27	26	0								Shisa7	6639	19145	12506	13	12	0
Rrad	1577	3258	1681	7	6	0	4.16415	2.12064	0	0	0	0	0	0	0	0			Slc27a4	4412	14889	10477	15	14	0								Sil1	1695	232526	230831	10	9	0								Sergef	3476	196654	193178	21	20	0								Sesn2	3475	18470	14995	10	9	0								Shc1	5645	11585	5940	28	27	0								Sgo2b	3817	27555	23738	9	8	0								Sgo2b	3817	27555	23738	9	8	0								Sh3bp4	5112	84654	79542	8	7	0								Siah2	2999	17463	14464	4	3	0								Shoc2	4203	88963	84760	10	9	0								Shisa8	1804	5864	4060	4	3	0
Rraga	1618	1618	0	1	0	1.31065	0	0	0	0	0	0	0	1.4476	0	0			Slc27a5	2438	9847	7409	15	14	0								Sim1	8621	94399	85778	14	13	0								Serhl	7393	27169	19776	49	48	0								Sesn3	9864	58035	48171	18	17	0								Shc2	5426	19868	14442	17	16	0								Sgpl1	6143	49062	42919	32	31	0								Sgpl1	6143	49062	42919	32	31	0								Sh3bp5l	6352	17005	10653	17	16	0								Siah3	905	70160	69255	2	1	0								Shox2	3311	10045	6734	13	12	0								Shisa9	5099	286790	281691	11	10	0
Rragb	2258	31963	29705	13	12	0	0	0	0	0	0	0	0	0	0	0			Slc27a6	2485	56517	54032	10	9	0								Sim2	3670	41773	38103	11	10	0								Serinc4	4606	17723	13117	30	29	0								Sestd1	9857	100253	90396	25	24	0								Shc3	1537	138379	136842	12	11	0								Sgpp2	4002	109945	105943	5	4	0								Sgpp2	4002	109945	105943	5	4	0								Sh3d19	7622	159418	151796	33	32	0								Sidt1	5623	93017	87394	35	34	0								Shpk	2985	25052	22067	10	9	0								Shkbp1	4230	13887	9657	40	39	0
Rragc	3341	19552	16211	16	15	-1.45542	0	0	0	0	0	0	0	0	0	0			Slc28a1	2950	55618	52668	19	18	0								Simc1	5675	47512	41837	19	18	0								Serinc5	6679	100857	94178	16	15	0								Set	4070	15200	11130	20	19	0								Shc4	8263	96702	88439	17	16	0								Sgsm1	7466	67567	60101	42	41	0								Sgsm1	7466	67567	60101	42	41	0								Sh3d21	2717	12890	10173	24	23	0								Sidt2	5146	17402	12256	58	57	0								Shprh	14066	68169	54103	45	44	0								Shmt1	3883	23615	19732	27	26	0
Rragd	5173	39144	33971	13	12	0	0	0	0	0	0	0	0	0	0	0			Slc28a3	7902	65479	57577	27	26	0								Sin3b	7354	34917	27563	33	32	0								Serp2	763	23874	23111	3	2	0								Setbp1	9953	359012	349059	6	5	0								Shcbp1	6295	43592	37297	26	25	0								Sgsm2	6884	47800	40916	32	31	0								Sgsm2	6884	47800	40916	32	31	0								Sh3d2c-ps1	904	904	0	0	0	0								Sigirr	3043	9398	6355	27	26	0								Shq1	7007	102902	95895	18	17	0								Shoc2	4203	88963	84760	10	9	0
Rras	1121	3687	2566	9	8	0	0	0	0	0	0	0	0	0	0	0			Slc29a1	4008	14407	10399	63	62	0								Sipa1l1	12538	282467	269929	44	43	0								Serpina10	3498	16659	13161	8	7	0								Setd1a	6795	23453	16658	28	27	0								Shcbp1l	3710	27413	23703	15	14	0								Sgsm3	4358	34525	30167	48	47	0								Sgsm3	4358	34525	30167	48	47	0								Sh3gl1	2072	19885	17813	10	9	0								Siglec1	7143	17546	10403	23	22	0								Shroom1	4600	10562	5962	19	18	0								Shox2	3311	10045	6734	13	12	0
Rras2	3554	71000	67446	9	8	0	0	0	0	0	0	0	0	0	0	0			Slc29a2	2472	7966	5494	12	11	0								Sipa1l2	9617	151746	142129	29	28	0								Serpina11	1638	9715	8077	16	15	0								Setd1b	12068	26437	14369	25	24	0								Shd	2486	6159	3673	16	15	0								Sgta	2876	16107	13231	23	22	0								Sgta	2876	16107	13231	23	22	0								Sh3gl2	6551	434070	427519	19	18	0								Siglec15	1156	13782	12626	6	5	0								Shroom2	8375	159957	151582	23	22	0								Shpk	2985	25052	22067	10	9	0
Rrbp1	8786	63869	55083	35	34	0	0	0	0	0	0	0	0	1.4001	0	0			Slc29a4	2862	29979	27117	13	12	0								Sipa1l3	15099	198270	183171	57	56	0								Serpina12	3690	15675	11985	5	4	0								Setd2	10537	86037	75500	42	41	0								She	5733	27465	21732	6	5	0								Sgtb	3072	31995	28923	15	14	0								Sgtb	3072	31995	28923	15	14	0								Sh3gl3	4319	133580	129261	27	26	0								Siglecf	2790	8191	5401	21	20	0								Shroom3	11070	281884	270814	29	28	0								Shprh	14066	68169	54103	45	44	0
Rreb1	13994	173606	159612	33	32	0	0	0	0	0	0	0	0	0	0	0			Slc2a10	3570	16131	12561	7	6	0								Sirpb1a	2291	54868	52577	12	11	0								Serpina16	1582	7332	5750	7	6	0								Setd3	6035	72884	66849	27	26	0								Shf	2305	20271	17966	23	22	0								Sh2b1	3932	8431	4499	27	26	0								Sh2b1	3932	8431	4499	27	26	0								Sh3glb1	7467	36658	29191	22	21	0								Siglecg	4806	10155	5349	25	24	0								Shroom4	8880	237595	228715	13	12	0								Shq1	7007	102902	95895	18	17	0
Rrh	2987	18180	15193	19	18	0	0	0	0	0	0	0	0	0	0	0			Slc2a12	4237	59275	55038	7	6	0								Sirpb1b	2877	79315	76438	12	11	0								Serpina1a	1832	9974	8142	11	10	0								Setd4	4702	20607	15905	26	25	0								Shh	2847	10442	7595	3	2	0								Sh2b2	3319	28410	25091	15	14	0								Sh2b2	3319	28410	25091	15	14	0								Sh3glb2	3990	14529	10539	38	37	0								Siglech	3383	10748	7365	20	19	0								Siae	6463	93958	87495	21	20	0								Shroom1	4600	10562	5962	19	18	0
Rrm1	5028	28077	23049	26	25	-1.26628	0	0	0	0	0	0	0	0	0	0			Slc2a13	8367	305566	297199	14	13	0								Sirpb1c	2847	53384	50537	17	16	0								Serpina1b	2415	102218	99803	11	10	0								Setd5	12050	76071	64021	46	45	0								Shisa2	3672	6353	2681	4	3	0								Sh2b3	4807	22159	17352	24	23	0								Sh2b3	4807	22159	17352	24	23	0								Sh3kbp1	10100	350798	340698	43	42	0								Sigmar1	3136	17665	14529	18	17	0								Siah1a	1968	21928	19960	2	1	0								Shroom2	8375	159957	151582	23	22	0
Rrm2	2771	5906	3135	17	16	-1.55561	0	0	0	0	0	0	0	0	0	0			Slc2a2	5755	33457	27702	15	14	0								Sirt1	5331	62700	57369	23	22	0								Serpina1c	1361	9962	8601	5	4	0								Setmar	1765	12078	10313	4	3	0								Shisa3	4754	15671	10917	5	4	0								Sh2d1a	3334	26878	23544	14	13	0								Sh2d1a	3334	26878	23544	14	13	0								Sh3pxd2a	10464	204238	193774	15	14	0								Sik1	4511	11545	7034	14	13	0								Siah1b	2119	5789	3670	7	6	0								Shroom3	11070	281884	270814	29	28	0
Rrm2b	6437	37367	30930	20	19	0	0	0	0	0	0	0	0	0	0	0			Slc2a3	7245	73832	66587	26	25	0								Sirt2	3564	21927	18363	31	30	0								Serpina1d	1394	9999	8605	5	4	0								Setx	11380	58291	46911	36	35	0								Shisa4	2418	4181	1763	9	8	0								Sh2d1b1	2544	9450	6906	4	3	0								Sh2d1b1	2544	9450	6906	4	3	0								Sh3rf1	7426	172200	164774	16	15	0								Sik2	9539	116273	106734	29	28	0								Siah2	2999	17463	14464	4	3	0								Shroom4	8880	237595	228715	13	12	0
Rrn3	3597	34142	30545	18	17	1.32274	0	0	0	0	0	0	0	0	0	0			Slc2a4	3478	5650	2172	24	23	0								Sirt3	2575	18644	16069	20	19	0								Serpina1e	1617	12045	10428	7	6	0								Sez6	5779	48249	42470	35	34	0								Shisa6	7449	314240	306791	10	9	0								Sh2d1b2	2542	20860	18318	6	5	0								Sh2d1b2	2542	20860	18318	6	5	0								Sh3rf2	5307	105294	99987	15	14	0								Sike1	9216	12752	3536	14	13	0								Siah3	905	70160	69255	2	1	0								Siae	6463	93958	87495	21	20	0
Rrnad1	6342	8117	1775	34	33	0	0	0	0	0	0	0	0	0	0	0			Slc2a4rg-ps	2976	3337	361	11	10	0								Sirt4	2398	6716	4318	14	13	0								Serpina1f	3185	7486	4301	11	10	0								Sez6l	6070	158035	151965	28	27	0								Shisa7	6639	19145	12506	13	12	0								Sh2d2a	5939	8968	3029	13	12	0								Sh2d2a	5939	8968	3029	13	12	0								Sh3rf3	7242	325558	318316	19	18	0								Sil1	1695	232526	230831	10	9	0								Sidt1	5623	93017	87394	35	34	0								Siah1a	1968	21928	19960	2	1	0
Rrp1	3337	12660	9323	26	25	0	0	0	0	0	0	0	0	0	0	0			Slc2a5	3402	24887	21485	19	18	0								Sirt5	6093	29708	23615	26	25	0								Serpina3a	1864	9173	7309	9	8	0								Sez6l2	4210	20044	15834	32	31	0								Shisa8	1804	5864	4060	4	3	0								Sh2d3c	5233	34458	29225	22	21	0								Sh2d3c	5233	34458	29225	22	21	0								Sh3tc1	5735	42808	37073	31	30	0								Sim1	8621	94399	85778	14	13	0								Sidt2	5146	17402	12256	58	57	0								Siah1b	2119	5789	3670	7	6	0
Rrp12	4319	33302	28983	34	33	1.53269	0	0	0	0	0	0	0	0	0	0			Slc2a7	1867	19511	17644	14	13	0								Sirt6	2785	6013	3228	15	14	0								Serpina3b	2070	11550	9480	5	4	0								Sf3a1	6147	22192	16045	21	20	0								Shisa9	5099	286790	281691	11	10	0								Sh2d4a	2723	71133	68410	11	10	0								Sh2d4a	2723	71133	68410	11	10	0								Sh3tc2	4536	62641	58105	17	16	0								Sim2	3670	41773	38103	11	10	0								Sigirr	3043	9398	6355	27	26	0								Siah2	2999	17463	14464	4	3	0
Rrp15	3239	28381	25142	8	7	1.41937	0	0	0	0	0	0	0	0	0	0			Slc2a8	3209	9094	5885	21	20	0								Sirt7	5148	6869	1721	35	34	0								Serpina3c	2213	7489	5276	5	4	0								Sf3a3	2785	17685	14900	21	20	0								Shkbp1	4230	13887	9657	40	39	0								Sh2d4b	4236	79478	75242	11	10	0								Sh2d4b	4236	79478	75242	11	10	0								Sh3yl1	2555	48495	45940	17	16	0								Simc1	5675	47512	41837	19	18	0								Siglec1	7143	17546	10403	23	22	0								Siah3	905	70160	69255	2	1	0
Rrp1b	7702	26766	19064	38	37	0	0	0	0	0	0	0	0	0	0	0			Slc2a9	5083	153871	148788	36	35	0								Sis	6440	79307	72867	51	50	0								Serpina3d-ps	1272	4994	3722	4	3	0								Sf3b1	8594	42313	33719	39	38	0								Shmt1	3883	23615	19732	27	26	0								Sh2d6	1737	7991	6254	25	24	0								Sh2d6	1737	7991	6254	25	24	0								Shank1	10514	50320	39806	35	34	0								Sin3b	7354	34917	27563	33	32	0								Siglec15	1156	13782	12626	6	5	0								Sidt1	5623	93017	87394	35	34	0
Rrp36	1195	6798	5603	7	6	0	0	0	0	0	0	0	0	0	0	0			Slc30a1	5244	6481	1237	4	3	0								Sit1	1262	1654	392	7	6	0								Serpina3e-ps	1228	3410	2182	4	3	0								Sf3b2	3231	21533	18302	21	20	0								Shmt2	3109	5322	2213	25	24	0								Sh2d7	2759	6037	3278	7	6	0								Sh2d7	2759	6037	3278	7	6	0								Shank2	10768	422567	411799	34	33	0								Sipa1l1	12538	282467	269929	44	43	0								Siglecf	2790	8191	5401	21	20	0								Sidt2	5146	17402	12256	58	57	0
Rrp7a	5411	9369	3958	17	16	1.42495	0	0	0	0	0	0	0	0	0	0			Slc30a10	5836	13915	8079	4	3	0								Six1	4383	13873	9490	8	7	0								Serpina3g	2105	5695	3590	12	11	0								Sf3b3	5852	36549	30697	30	29	0								Shoc2	4203	88963	84760	10	9	0								Sh3bgr	1542	28464	26922	16	15	0								Sh3bgr	1542	28464	26922	16	15	0								Shank3	8896	60639	51743	33	32	0								Sipa1l2	9617	151746	142129	29	28	0								Siglecg	4806	10155	5349	25	24	0								Sigirr	3043	9398	6355	27	26	0
Rrp8	3558	5656	2098	16	15	0	0	0	0	0	0	0	0	0	0	0			Slc30a2	3564	11304	7740	14	13	0								Six2	2119	3998	1879	5	4	0								Serpina3h	1434	5765	4331	7	6	0								Sf3b5	3841	3841	0	1	0	0								Shox2	3311	10045	6734	13	12	0								Sh3bgrl2	7357	90475	83118	10	9	0								Sh3bgrl2	7357	90475	83118	10	9	0								Sharpin	3765	4072	307	31	30	0								Sipa1l3	15099	198270	183171	57	56	0								Siglech	3383	10748	7365	20	19	0								Siglec1	7143	17546	10403	23	22	0
Rrp9	2933	9462	6529	30	29	1.67826	0	0	0	0	0	0	0	0	0	0			Slc30a3	2834	22132	19298	19	18	0								Six3	5446	15695	10249	8	7	0								Serpina3i	2224	6251	4027	8	7	0								Sf3b6	2854	10116	7262	11	10	0								Shpk	2985	25052	22067	10	9	0								Sh3bp2	4296	37804	33508	25	24	0								Sh3bp2	4296	37804	33508	25	24	0								Shbg	1506	3102	1596	11	10	0								Sirpb1a	2291	54868	52577	12	11	0								Sigmar1	3136	17665	14529	18	17	0								Siglec15	1156	13782	12626	6	5	0
Rrs1	2048	2048	0	1	0	1.69581	0	0	0	0	0	0	0	0	0	0			Slc30a4	5482	21431	15949	9	8	0								Six3os1	11884	17748	5864	31	30	0								Serpina3j	2155	6173	4018	4	3	0								Sfi1	7559	61614	54055	70	69	0								Shprh	14066	68169	54103	45	44	0								Sh3bp4	5112	84654	79542	8	7	0								Sh3bp4	5112	84654	79542	8	7	0								Shc1	5645	11585	5940	28	27	0								Sirpb1b	2877	79315	76438	12	11	0								Sik1	4511	11545	7034	14	13	0								Siglecf	2790	8191	5401	21	20	0
Rs1	5840	31651	25811	10	9	0	0	0	0	0	0	0	0	0	0	0			Slc30a6	2171	28622	26451	15	14	0								Six4	10855	13848	2993	6	5	0								Serpina3k	2057	7659	5602	5	4	0								Sfmbt1	7955	107873	99918	22	21	0								Shq1	7007	102902	95895	18	17	0								Sh3bp5l	6352	17005	10653	17	16	0								Sh3bp5l	6352	17005	10653	17	16	0								Shc2	5426	19868	14442	17	16	0								Sirpb1c	2847	53384	50537	17	16	0								Sik2	9539	116273	106734	29	28	0								Siglecg	4806	10155	5349	25	24	0
Rsad1	4391	9458	5067	15	14	0	0	0	0	0	0	0	0	0	0	0			Slc30a7	9046	68434	59388	15	14	0								Six5	3007	3956	949	3	2	0								Serpina3l-ps	1264	5532	4268	4	3	0								Sfmbt2	9128	224744	215616	33	32	0								Shroom1	4600	10562	5962	19	18	0								Sh3d19	7622	159418	151796	33	32	0								Sh3d19	7622	159418	151796	33	32	0								Shc3	1537	138379	136842	12	11	0								Sirt1	5331	62700	57369	23	22	0								Sike1	9216	12752	3536	14	13	0								Siglech	3383	10748	7365	20	19	0
Rsad2	4335	13707	9372	11	10	137.738	-3.49824	-8.99369	-2.70984	1.72878	-2.51616	0	0	0	-2.48368	0			Slc30a8	1971	40246	38275	8	7	0								Six6	4009	5008	999	2	1	0								Serpina3m	1719	55772	54053	7	6	0								Sfn	1613	1613	0	1	0	0								Shroom2	8375	159957	151582	23	22	0								Sh3d21	2717	12890	10173	24	23	0								Sh3d21	2717	12890	10173	24	23	0								Shc4	8263	96702	88439	17	16	0								Sirt2	3564	21927	18363	31	30	0								Sil1	1695	232526	230831	10	9	0								Sigmar1	3136	17665	14529	18	17	0
Rsbn1	6861	52517	45656	15	14	5.75846	0	0	0	0	0	0	0	1.44564	-1.46756	0			Slc30a9	10213	51489	41276	32	31	0								Ska1	2669	12520	9851	8	7	0								Serpina3n	2064	7601	5537	5	4	0								Sfr1	1583	3833	2250	4	3	0								Shroom3	11070	281884	270814	29	28	0								Sh3d2c-ps1	904	904	0	0	0	0								Sh3d2c-ps1	904	904	0	0	0	0								Shcbp1	6295	43592	37297	26	25	0								Sirt3	2575	18644	16069	20	19	0								Sim1	8621	94399	85778	14	13	0								Sik1	4511	11545	7034	14	13	0
Rsbn1l	10439	63371	52932	12	11	0	0	0	0	0	0	0	0	0	0	0			Slc31a1	4280	31043	26763	7	6	0								Ska2l-ps	360	360	0	0	0	0								Serpina4-ps1	1287	6076	4789	4	3	0								Sfrp1	4372	38131	33759	3	2	0								Shroom4	8880	237595	228715	13	12	0								Sh3gl1	2072	19885	17813	10	9	0								Sh3gl1	2072	19885	17813	10	9	0								Shcbp1l	3710	27413	23703	15	14	0								Sirt4	2398	6716	4318	14	13	0								Sim2	3670	41773	38103	11	10	0								Sik2	9539	116273	106734	29	28	0
Rsc1a1	1749	1749	0	1	0	0	0	0	0	0	0	0	0	0	0	0			Slc32a1	2797	4982	2185	2	1	0								Ska3	2705	19625	16920	19	18	0								Serpina5	2162	5025	2863	5	4	0								Sfrp2	2153	7996	5843	7	6	0								Siae	6463	93958	87495	21	20	0								Sh3gl2	6551	434070	427519	19	18	0								Sh3gl2	6551	434070	427519	19	18	0								Shd	2486	6159	3673	16	15	0								Sirt5	6093	29708	23615	26	25	0								Simc1	5675	47512	41837	19	18	0								Sike1	9216	12752	3536	14	13	0
Rsf1	12630	112890	100260	29	28	0	0	0	0	0	0	0	0	0	0	0			Slc33a1	3548	31262	27714	11	10	0								Skap1	7462	294538	287076	28	27	0								Serpina6	1761	10583	8822	8	7	0								Sfrp4	4179	9891	5712	13	12	0								Siah1a	1968	21928	19960	2	1	0								Sh3gl3	4319	133580	129261	27	26	0								Sh3gl3	4319	133580	129261	27	26	0								She	5733	27465	21732	6	5	0								Sirt6	2785	6013	3228	15	14	0								Sin3b	7354	34917	27563	33	32	0								Sil1	1695	232526	230831	10	9	0
Rsf1os1	324	46764	46440	3	2	0	0	0	0	0	0	0	0	0	0	0			Slc34a1	4676	17406	12730	21	20	0								Skap2	9007	155128	146121	24	23	0								Serpina7	2448	5980	3532	11	10	0								Sfrp5	1900	4282	2382	3	2	0								Siah1b	2119	5789	3670	7	6	0								Sh3glb1	7467	36658	29191	22	21	0								Sh3glb1	7467	36658	29191	22	21	0								Shf	2305	20271	17966	23	22	0								Sirt7	5148	6869	1721	35	34	0								Sipa1l1	12538	282467	269929	44	43	0								Sim1	8621	94399	85778	14	13	0
Rsf1os2	3854	46819	42965	7	6	0	0	0	0	0	0	0	0	0	0	0			Slc34a2	5013	33584	28571	17	16	0								Ski	5562	68518	62956	10	9	0								Serpina9	3674	19013	15339	7	6	0								Sfswap	7330	70164	62834	44	43	0								Siah2	2999	17463	14464	4	3	0								Sh3glb2	3990	14529	10539	38	37	0								Sh3glb2	3990	14529	10539	38	37	0								Shh	2847	10442	7595	3	2	0								Sis	6440	79307	72867	51	50	0								Sipa1l2	9617	151746	142129	29	28	0								Sim2	3670	41773	38103	11	10	0
Rsg1	1879	12801	10922	11	10	0	0	0	0	0	0	0	0	0	0	0			Slc34a3	2358	5467	3109	29	28	0								Skida1	4927	8376	3449	10	9	0								Serpinb10	3490	3212	16779	12	11	0								Sft2d1	3580	85751	82171	29	28	0								Siah3	905	70160	69255	2	1	0								Sh3kbp1	10100	350798	340698	43	42	0								Sh3kbp1	10100	350798	340698	43	42	0								Shisa2	3672	6353	2681	4	3	0								Sit1	1262	1654	392	7	6	0								Sipa1l3	15099	198270	183171	57	56	0								Simc1	5675	47512	41837	19	18	0
Rsl1	2646	10863	8217	6	5	0	0	0	0	0	0	0	0	0	0	0			Slc35a1	2293	24182	21889	17	16	0								Skint1	3014	23270	20256	13	12	0								Serpinb11	2186	20269	17092	11	10	0								Sft2d3	2810	2810	0	1	0	0								Sidt1	5623	93017	87394	35	34	0								Sh3pxd2a	10464	204238	193774	15	14	0								Sh3pxd2a	10464	204238	193774	15	14	0								Shisa3	4754	15671	10917	5	4	0								Six1	4383	13873	9490	8	7	0								Sirpb1a	2291	54868	52577	12	11	0								Sin3b	7354	34917	27563	33	32	0
Rsl1d1	2258	10362	8104	13	12	1.35357	0	0	0	0	0	0	0	0	0	0			Slc35a2	3169	10465	7296	26	25	0								Skint10	3738	63720	59982	12	11	0								Serpinb12	2498	19278	20134	11	10	0								Sfta2	1085	49023	47938	10	9	0								Sidt2	5146	17402	12256	58	57	0								Sh3rf1	7426	172200	164774	16	15	0								Sh3rf1	7426	172200	164774	16	15	0								Shisa4	2418	4181	1763	9	8	0								Six2	2119	3998	1879	5	4	0								Sirpb1b	2877	79315	76438	12	11	0								Sipa1l1	12538	282467	269929	44	43	0
Rsl24d1	1716	9908	8192	13	12	1.35695	0	0	0	0	0	0	0	0	0	0			Slc35a3	10786	43362	32576	21	20	0								Skint11	1393	81645	80252	10	9	0								Serpinb13	1672	22632	18540	11	10	0								Sftpa1	2860	4671	1811	8	7	0								Sigirr	3043	9398	6355	27	26	0								Sh3rf2	5307	105294	99987	15	14	0								Sh3rf2	5307	105294	99987	15	14	0								Shisa6	7449	314240	306791	10	9	0								Six3	5446	15695	10249	8	7	0								Sirpb1c	2847	53384	50537	17	16	0								Sipa1l2	9617	151746	142129	29	28	0
Rslcan18	2981	19651	16670	7	6	0	0	0	0	0	0	0	0	0	0	0			Slc35a4	3275	4647	1372	14	13	0								Skint2	2384	95055	92671	13	12	0								Serpinb1a	2303	20212	6791	13	12	0								Sftpb	1968	9762	7794	20	19	0								Siglec1	7143	17546	10403	23	22	0								Sh3rf3	7242	325558	318316	19	18	0								Sh3rf3	7242	325558	318316	19	18	0								Shisa7	6639	19145	12506	13	12	0								Six3os1	11884	17748	5864	31	30	0								Sirt1	5331	62700	57369	23	22	0								Sipa1l3	15099	198270	183171	57	56	0
Rsph1	1164	22338	21174	9	8	0	0	0	0	0	0	0	0	0	0	0			Slc35a5	4663	19134	14471	22	21	0								Skint3	3843	68224	64381	10	9	0								Serpinb1b	1926	9094	13880	10	9	0								Sftpc	804	3141	2337	6	5	0								Siglec15	1156	13782	12626	6	5	0								Sh3tc1	5735	42808	37073	31	30	0								Sh3tc1	5735	42808	37073	31	30	0								Shisa8	1804	5864	4060	4	3	0								Six4	10855	13848	2993	6	5	0								Sirt2	3564	21927	18363	31	30	0								Sirpb1a	2291	54868	52577	12	11	0
Rsph10b	3101	52685	49584	28	27	0	0	0	0	0	0	0	0	0	0	0			Slc35b1	2223	7085	4862	17	16	0								Skint4	4369	96061	91692	16	15	0								Serpinb1-ps1	586	16778	2626	4	3	0								Sftpd	2417	12936	10519	10	9	0								Siglecf	2790	8191	5401	21	20	0								Sh3tc2	4536	62641	58105	17	16	0								Sh3tc2	4536	62641	58105	17	16	0								Shisa9	5099	286790	281691	11	10	0								Six5	3007	3956	949	3	2	0								Sirt3	2575	18644	16069	20	19	0								Sirpb1b	2877	79315	76438	12	11	0
Rsph14	3012	75110	72098	16	15	0	0	0	0	0	0	0	0	0	0	0			Slc35b2	3105	3798	693	14	13	0								Skint5	4590	521613	517023	61	60	0								Serpinb2	2349	24056	21707	17	16	0								Sfxn1	2783	36474	33691	11	10	0								Siglecg	4806	10155	5349	25	24	0								Sh3yl1	2555	48495	45940	17	16	0								Sh3yl1	2555	48495	45940	17	16	0								Shkbp1	4230	13887	9657	40	39	0								Six6	4009	5008	999	2	1	0								Sirt4	2398	6716	4318	14	13	0								Sirpb1c	2847	53384	50537	17	16	0
Rsph3a	2189	34172	31983	8	7	0	0	0	0	0	0	0	0	0	0	0			Slc35b3	5798	28740	22942	34	33	0								Skint6	3824	482358	478534	51	50	0								Serpinb3a	1631	6717	5086	10	9	0								Sfxn2	3210	23534	20324	12	11	0								Siglech	3383	10748	7365	20	19	0								Shank1	10514	50320	39806	35	34	0								Shank1	10514	50320	39806	35	34	0								Shmt1	3883	23615	19732	27	26	0								Ska1	2669	12520	9851	8	7	0								Sirt5	6093	29708	23615	26	25	0								Sirt1	5331	62700	57369	23	22	0
Rsph3b	1614	43641	42027	8	7	0	0	0	0	0	0	0	0	0	0	0			Slc35b4	9177	23732	14555	18	17	0								Skint7	3989	15301	11312	12	11	0								Serpinb3b	1688	124422	122734	10	9	0								Sfxn3	2966	8808	5842	14	13	0								Sigmar1	3136	17665	14529	18	17	0								Shank2	10768	422567	411799	34	33	0								Shank2	10768	422567	411799	34	33	0								Shoc2	4203	88963	84760	10	9	0								Ska2l-ps	360	360	0	0	0	0								Sirt6	2785	6013	3228	15	14	0								Sirt2	3564	21927	18363	31	30	0
Rsph4a	3650	10911	7261	6	5	0	0	0	0	0	0	0	0	0	0	0			Slc35c1	3275	7775	4500	7	6	0								Skint8	4657	30967	26310	17	16	0								Serpinb3c	1659	7171	5512	8	7	0								Sfxn4	2975	24203	21228	19	18	0								Sik1	4511	11545	7034	14	13	0								Shank3	8896	60639	51743	33	32	0								Shank3	8896	60639	51743	33	32	0								Shox2	3311	10045	6734	13	12	0								Ska3	2705	19625	16920	19	18	0								Sirt7	5148	6869	1721	35	34	0								Sirt3	2575	18644	16069	20	19	0
Rsph6a	2496	19758	17262	9	8	0	0	0	0	0	0	0	0	0	0	0			Slc35d1	8528	44516	35988	21	20	0								Skint9	1372	48017	46645	7	6	0								Serpinb3d	1216	5340	4124	7	6	0								Sfxn5	5745	120374	114629	27	26	0								Sik2	9539	116273	106734	29	28	0								Sharpin	3765	4072	307	31	30	0								Sharpin	3765	4072	307	31	30	0								Shpk	2985	25052	22067	10	9	0								Skap1	7462	294538	287076	28	27	0								Sis	6440	79307	72867	51	50	0								Sirt4	2398	6716	4318	14	13	0
Rsph9	1602	22182	20580	9	8	0	0	0	0	0	0	0	0	0	0	0			Slc35d2	3298	33061	29763	26	25	0								Skiv2l	4977	10983	6006	51	50	0								Serpinb5	2750	22176	19426	12	11	0								Sgca	1735	13537	11802	18	17	0								Sike1	9216	12752	3536	14	13	0								Shbg	1506	3102	1596	11	10	0								Shbg	1506	3102	1596	11	10	0								Shprh	14066	68169	54103	45	44	0								Skap2	9007	155128	146121	24	23	0								Sit1	1262	1654	392	7	6	0								Sirt5	6093	29708	23615	26	25	0
Rspo1	1938	22670	20732	8	7	0	0	0	0	0	0	0	0	0	0	0			Slc35d3	2630	3544	914	2	1	0								Skiv2l2	6404	1396	53577	38	37	0								Serpinb6a	5409	84877	79468	40	39	0								Sgcb	3786	15042	11256	6	5	0								Sil1	1695	232526	230831	10	9	0								Shc1	5645	11585	5940	28	27	0								Shc1	5645	11585	5940	28	27	0								Shq1	7007	102902	95895	18	17	0								Ski	5562	68518	62956	10	9	0								Six1	4383	13873	9490	8	7	0								Sirt6	2785	6013	3228	15	14	0
Rspo2	3324	150008	146684	6	5	0	0	0	0	0	0	0	0	0	0	0			Slc35e1	4470	11974	7504	8	7	0								Skiv2l-ps1	658	59981	738	5	4	0								Serpinb6c	1391	25893	24502	10	9	0								Sgcd	8257	1092717	1084460	14	13	0								Sim1	8621	94399	85778	14	13	0								Shc2	5426	19868	14442	17	16	0								Shc2	5426	19868	14442	17	16	0								Shroom1	4600	10562	5962	19	18	0								Skida1	4927	8376	3449	10	9	0								Six2	2119	3998	1879	5	4	0								Sirt7	5148	6869	1721	35	34	0
Rspo3	3090	83452	80362	8	7	0	0	0	0	0	0	0	0	0	0	0			Slc35e2	6574	21925	15351	17	16	0								Skor1	3796	10792	6996	12	11	0								Serpinb6d	1463	10177	8714	9	8	0								Sgce	3298	72858	69560	31	30	0								Sim2	3670	41773	38103	11	10	0								Shc3	1537	138379	136842	12	11	0								Shc3	1537	138379	136842	12	11	0								Shroom2	8375	159957	151582	23	22	0								Skint1	3014	23270	20256	13	12	0								Six3	5446	15695	10249	8	7	0								Sis	6440	79307	72867	51	50	0
Rspo4	2371	31742	29371	5	4	0	0	0	0	0	0	0	0	0	0	0			Slc35e3	3526	12687	9161	8	7	0								Skor2	3141	43938	40797	9	8	0								Serpinb6e	1494	11064	9570	9	8	0								Sgcg	1878	37432	35554	13	12	0								Simc1	5675	47512	41837	19	18	0								Shc4	8263	96702	88439	17	16	0								Shc4	8263	96702	88439	17	16	0								Shroom3	11070	281884	270814	29	28	0								Skint10	3738	63720	59982	12	11	0								Six3os1	11884	17748	5864	31	30	0								Sit1	1262	1654	392	7	6	0
Rspo4os	1281	1646	365	2	1	0	0	0	0	0	0	0	0	0	0	0			Slc35e4	3063	7644	4581	4	3	0								Skp1a	2211	14864	12653	17	16	0								Serpinb7	1957	53035	51078	10	9	0								Sgcz	3027	1139211	1136184	11	10	0								Sin3b	7354	34917	27563	33	32	0								Shcbp1	6295	43592	37297	26	25	0								Shcbp1	6295	43592	37297	26	25	0								Shroom4	8880	237595	228715	13	12	0								Skint11	1393	81645	80252	10	9	0								Six4	10855	13848	2993	6	5	0								Six1	4383	13873	9490	8	7	0
Rspry1	6443	58339	51896	22	21	0	0	0	0	0	0	0	0	0	0	0			Slc35f1	4941	421090	416149	8	7	0								Skp2	7875	43441	35566	19	18	0								Serpinb9b	3351	14469	11118	10	9	0								Sgf29	1802	23617	21815	29	28	0								Sipa1l1	12538	282467	269929	44	43	0								Shcbp1l	3710	27413	23703	15	14	0								Shcbp1l	3710	27413	23703	15	14	0								Siae	6463	93958	87495	21	20	0								Skint2	2384	95055	92671	13	12	0								Six5	3007	3956	949	3	2	0								Six2	2119	3998	1879	5	4	0
Rsrc1	8275	377007	368732	27	26	0	0	0	0	0	0	0	0	0	0	0			Slc35f2	2716	46617	43901	9	8	0								Sla	9186	51011	41825	17	16	0								Serpinb9c	2001	10468	8467	11	10	0								Sgip1	10136	232332	222196	55	54	0								Sipa1l2	9617	151746	142129	29	28	0								Shd	2486	6159	3673	16	15	0								Shd	2486	6159	3673	16	15	0								Siah1a	1968	21928	19960	2	1	0								Skint3	3843	68224	64381	10	9	0								Six6	4009	5008	999	2	1	0								Six3	5446	15695	10249	8	7	0
Rsrc2	8172	20989	12817	53	52	0	0	0	0	0	0	0	0	0	0	0			Slc35f3	2309	96925	94616	7	6	0								Sla2	3099	14736	11637	11	10	0								Serpinb9d	1250	10171	8921	7	6	0								Sgk1	4903	117720	112817	35	34	0								Sipa1l3	15099	198270	183171	57	56	0								She	5733	27465	21732	6	5	0								She	5733	27465	21732	6	5	0								Siah1b	2119	5789	3670	7	6	0								Skint4	4369	96061	91692	16	15	0								Ska1	2669	12520	9851	8	7	0								Six3os1	11884	17748	5864	31	30	0
Rsrp1	3349	4080	731	23	22	-1.96877	0	-1.38477	0	0	0	0	0	0	0	0			Slc35f4	6246	227528	221282	17	16	0								Slain1	3284	54680	51396	14	13	0								Serpinb9e	1923	11239	9316	7	6	0								Sgk2	3412	26798	23386	18	17	0								Sirpb1a	2291	54868	52577	12	11	0								Shf	2305	20271	17966	23	22	0								Shf	2305	20271	17966	23	22	0								Siah2	2999	17463	14464	4	3	0								Skint5	4590	521613	517023	61	60	0								Ska2l-ps	360	360	0	0	0	0								Six4	10855	13848	2993	6	5	0
Rsu1	9122	194595	185473	25	24	0	0	0	0	0	0	0	0	0	0	0			Slc35f5	2956	35226	32270	21	20	0								Slain1os	3101	6460	3359	3	2	0								Serpinb9f	1912	11294	9382	7	6	0								Sgk3	11018	102739	91721	38	37	0								Sirpb1b	2877	79315	76438	12	11	0								Shh	2847	10442	7595	3	2	0								Shh	2847	10442	7595	3	2	0								Siah3	905	70160	69255	2	1	0								Skint6	3824	482358	478534	51	50	0								Ska3	2705	19625	16920	19	18	0								Six5	3007	3956	949	3	2	0
Rtbdn	3393	9613	6220	11	10	0	0	0	0	0	0	0	0	0	0	0			Slc35f6	3686	11797	8111	17	16	0								Slain2	4974	64526	59552	16	15	0								Serpinb9g	1927	11215	9288	7	6	0								Sgms1	10299	266988	256689	40	39	0								Sirpb1c	2847	53384	50537	17	16	0								Shisa2	3672	6353	2681	4	3	0								Shisa2	3672	6353	2681	4	3	0								Sidt1	5623	93017	87394	35	34	0								Skint7	3989	15301	11312	12	11	0								Skap1	7462	294538	287076	28	27	0								Six6	4009	5008	999	2	1	0
Rtca	1880	19246	17366	20	19	0	0	0	0	0	0	0	0	0	0	0			Slc35g1	3471	9628	6157	3	2	0								Slamf1	6156	34058	27902	9	8	0								Serpinc1	5470	27279	21809	24	23	0								Sgms2	6227	172427	166200	13	12	0								Sirt1	5331	62700	57369	23	22	0								Shisa3	4754	15671	10917	5	4	0								Shisa3	4754	15671	10917	5	4	0								Sidt2	5146	17402	12256	58	57	0								Skint8	4657	30967	26310	17	16	0								Skap2	9007	155128	146121	24	23	0								Ska1	2669	12520	9851	8	7	0
Rtcb	2615	19187	16572	14	13	0	0	0	0	0	0	0	0	0	0	0			Slc35g2	1590	18903	17313	4	3	0								Slamf6	7367	35656	28289	17	16	0								Serpind1	2191	12205	10014	8	7	0								Sgo1	3810	14548	10738	13	12	0								Sirt2	3564	21927	18363	31	30	0								Shisa4	2418	4181	1763	9	8	0								Shisa4	2418	4181	1763	9	8	0								Sigirr	3043	9398	6355	27	26	0								Skint9	1372	48017	46645	7	6	0								Ski	5562	68518	62956	10	9	0								Ska2l-ps	360	360	0	0	0	0
Rtel1	6616	36878	30262	73	72	0	0	0	0	0	0	0	0	0	0	0			Slc35g3	1618	2079	461	2	1	0								Slamf7	4577	20633	16056	15	14	0								Serpine2	3934	66984	63050	14	13	0								Sgo2a	4939	29929	24990	9	8	0								Sirt3	2575	18644	16069	20	19	0								Shisa6	7449	314240	306791	10	9	0								Shisa6	7449	314240	306791	10	9	0								Siglec1	7143	17546	10403	23	22	0								Skiv2l	4977	10983	6006	51	50	0								Skida1	4927	8376	3449	10	9	0								Ska3	2705	19625	16920	19	18	0
Rtf1	5731	60340	54609	25	24	0	0	0	0	0	0	0	0	0	0	0			Slc36a1	5626	31981	26355	21	20	0								Slamf8	1659	8811	7152	5	4	0								Serpine3	1402	28577	27175	9	8	0								Sgo2b	3817	27555	23738	9	8	0								Sirt4	2398	6716	4318	14	13	0								Shisa7	6639	19145	12506	13	12	0								Shisa7	6639	19145	12506	13	12	0								Siglec15	1156	13782	12626	6	5	0								Skiv2l2	6404	1396	53577	38	37	0								Skint1	3014	23270	20256	13	12	0								Skap1	7462	294538	287076	28	27	0
Rtfdc1	2644	29353	26709	12	11	0	0	0	0	0	0	0	0	0	0	0			Slc36a1os	1938	6146	4208	6	5	0								Slamf9	1313	3218	1905	4	3	0								Serpinf1	2359	12933	10574	21	20	0								Sgpl1	6143	49062	42919	32	31	0								Sirt5	6093	29708	23615	26	25	0								Shisa8	1804	5864	4060	4	3	0								Shisa8	1804	5864	4060	4	3	0								Siglecf	2790	8191	5401	21	20	0								Skiv2l-ps1	658	59981	738	5	4	0								Skint10	3738	63720	59982	12	11	0								Skap2	9007	155128	146121	24	23	0
Rtkn	4269	17117	12848	26	25	0	0	0	0	0	0	0	0	0	0	0			Slc36a2	3255	26608	23353	11	10	0								Slc10a1	2199	15523	13324	13	12	0								Serpinf2	2324	7860	5536	17	16	0								Sgpp2	4002	109945	105943	5	4	0								Sirt6	2785	6013	3228	15	14	0								Shisa9	5099	286790	281691	11	10	0								Shisa9	5099	286790	281691	11	10	0								Siglecg	4806	10155	5349	25	24	0								Skor1	3796	10792	6996	12	11	0								Skint11	1393	81645	80252	10	9	0								Ski	5562	68518	62956	10	9	0
Rtkn2	5547	80171	74624	31	30	0	0	0	0	0	0	0	0	0	0	0			Slc36a3	2358	26894	24536	16	15	0								Slc10a2	4152	22133	17981	6	5	0								Serping1	2325	10058	7733	12	11	0								Sgsm1	7466	67567	60101	42	41	0								Sirt7	5148	6869	1721	35	34	0								Shkbp1	4230	13887	9657	40	39	0								Shkbp1	4230	13887	9657	40	39	0								Siglech	3383	10748	7365	20	19	0								Skor2	3141	43938	40797	9	8	0								Skint2	2384	95055	92671	13	12	0								Skida1	4927	8376	3449	10	9	0
Rtl1	6358	11138	4780	2	1	0	0	0	0	0	0	0	0	0	0	0			Slc36a3os	520	3150	2630	2	1	0								Slc10a3	2023	4133	2110	7	6	0								Serpinh1	2443	7864	5421	19	18	0								Sgsm2	6884	47800	40916	32	31	0								Sis	6440	79307	72867	51	50	0								Shmt1	3883	23615	19732	27	26	0								Shmt1	3883	23615	19732	27	26	0								Sigmar1	3136	17665	14529	18	17	0								Skp1a	2211	14864	12653	17	16	0								Skint3	3843	68224	64381	10	9	0								Skint1	3014	23270	20256	13	12	0
Rtl10	865	2758	1893	3	2	0	0	0	0	0	0	0	0	0	0	0			Slc36a4	6540	33624	27084	17	16	0								Slc10a4	2106	6073	3967	4	3	0								Serpini1	7286	85949	78663	15	14	0								Sgsm3	4358	34525	30167	48	47	0								Sit1	1262	1654	392	7	6	0								Shmt2	3109	5322	2213	25	24	0								Shmt2	3109	5322	2213	25	24	0								Sik1	4511	11545	7034	14	13	0								Skp2	7875	43441	35566	19	18	0								Skint4	4369	96061	91692	16	15	0								Skint10	3738	63720	59982	12	11	0
Rtn1	4003	197303	193300	15	14	0	0	0	0	0	0	0	0	0	0	0			Slc37a1	3626	55214	51588	21	20	0								Slc10a5	3923	3923	0	1	0	0								Serpini2	1411	27709	26298	9	8	0								Sgta	2876	16107	13231	23	22	0								Six1	4383	13873	9490	8	7	0								Shoc2	4203	88963	84760	10	9	0								Shoc2	4203	88963	84760	10	9	0								Sik2	9539	116273	106734	29	28	0								Sla	9186	51011	41825	17	16	0								Skint5	4590	521613	517023	61	60	0								Skint11	1393	81645	80252	10	9	0
Rtn2	4585	13537	8952	13	12	0	0	0	0	0	0	0	0	0	0	0			Slc37a3	5409	42903	37494	44	43	0								Slc10a6	2124	23693	21569	6	5	0								Sertad3	1329	3597	2268	2	1	0								Sgtb	3072	31995	28923	15	14	0								Six2	2119	3998	1879	5	4	0								Shox2	3311	10045	6734	13	12	0								Shox2	3311	10045	6734	13	12	0								Sike1	9216	12752	3536	14	13	0								Sla2	3099	14736	11637	11	10	0								Skint6	3824	482358	478534	51	50	0								Skint2	2384	95055	92671	13	12	0
Rtn3	5030	57389	52359	12	11	0	0	0	0	0	0	0	0	0	0	0			Slc38a10	6421	47387	40966	46	45	0								Slc10a7	9442	224658	215216	29	28	0								Sertad4	3850	11269	7419	11	10	0								Sh2b1	3932	8431	4499	27	26	0								Six3	5446	15695	10249	8	7	0								Shpk	2985	25052	22067	10	9	0								Shpk	2985	25052	22067	10	9	0								Sil1	1695	232526	230831	10	9	0								Slain1	3284	54680	51396	14	13	0								Skint7	3989	15301	11312	12	11	0								Skint3	3843	68224	64381	10	9	0
Rtn4	6991	51385	44394	22	21	-1.21448	0	0	0	0	0	0	0	0	0	0			Slc38a11	4319	47605	43286	24	23	0								Slc12a1	5763	77498	71735	33	32	0								Sertm1	3215	18820	15605	5	4	0								Sh2b2	3319	28410	25091	15	14	0								Six3os1	11884	17748	5864	31	30	0								Shprh	14066	68169	54103	45	44	0								Shprh	14066	68169	54103	45	44	0								Sim1	8621	94399	85778	14	13	0								Slain1os	3101	6460	3359	3	2	0								Skint8	4657	30967	26310	17	16	0								Skint4	4369	96061	91692	16	15	0
Rtn4ip1	4554	55395	50841	15	14	0	0	0	0	0	0	0	0	0	0	0			Slc38a3	5277	18897	13620	48	47	0								Slc12a2	6520	68144	61624	27	26	0								Sesn2	3475	18470	14995	10	9	0								Sh2b3	4807	22159	17352	24	23	0								Six4	10855	13848	2993	6	5	0								Shq1	7007	102902	95895	18	17	0								Shq1	7007	102902	95895	18	17	0								Sim2	3670	41773	38103	11	10	0								Slain2	4974	64526	59552	16	15	0								Skint9	1372	48017	46645	7	6	0								Skint5	4590	521613	517023	61	60	0
Rtn4r	1938	24767	22829	2	1	0	0	0	0	0	0	0	0	0	0	0			Slc38a4	3952	61134	57182	18	17	0								Slc12a3	5701	37014	31313	33	32	0								Sesn3	9864	58035	48171	18	17	0								Sh2d1a	3334	26878	23544	14	13	0								Six5	3007	3956	949	3	2	0								Shroom1	4600	10562	5962	19	18	0								Shroom1	4600	10562	5962	19	18	0								Simc1	5675	47512	41837	19	18	0								Slamf1	6156	34058	27902	9	8	0								Skiv2l	4977	10983	6006	51	50	0								Skint6	3824	482358	478534	51	50	0
Rtn4rl1	3525	73987	70462	2	1	0	0	0	0	0	0	0	0	0	0	0			Slc38a5	2241	9047	6806	21	20	0								Slc12a5	7447	38930	31483	47	46	0								Sestd1	9857	100253	90396	25	24	0								Sh2d1b1	2544	9450	6906	4	3	0								Six6	4009	5008	999	2	1	0								Shroom2	8375	159957	151582	23	22	0								Shroom2	8375	159957	151582	23	22	0								Sin3b	7354	34917	27563	33	32	0								Slamf6	7367	35656	28289	17	16	0								Skiv2l2	6404	1396	53577	38	37	0								Skint7	3989	15301	11312	12	11	0
Rtn4rl2	1506	14787	13281	7	6	0	0	0	0	0	0	0	0	0	0	0			Slc38a6	7783	67271	59488	31	30	0								Slc12a6	10165	97339	87174	39	38	0								Set	4070	15200	11130	20	19	0								Sh2d1b2	2542	20860	18318	6	5	0								Ska1	2669	12520	9851	8	7	0								Shroom3	11070	281884	270814	29	28	0								Shroom3	11070	281884	270814	29	28	0								Sipa1l1	12538	282467	269929	44	43	0								Slamf7	4577	20633	16056	15	14	0								Skiv2l-ps1	658	59981	738	5	4	0								Skint8	4657	30967	26310	17	16	0
Rtp1	3120	4828	1708	2	1	0	0	0	0	0	0	0	0	0	0	0			Slc38a8	3499	22097	18598	20	19	0								Slc12a7	12669	83661	70992	48	47	0								Setbp1	9953	359012	349059	6	5	0								Sh2d2a	5939	8968	3029	13	12	0								Ska2l-ps	360	360	0	0	0	0								Shroom4	8880	237595	228715	13	12	0								Shroom4	8880	237595	228715	13	12	0								Sipa1l2	9617	151746	142129	29	28	0								Slamf8	1659	8811	7152	5	4	0								Skor1	3796	10792	6996	12	11	0								Skint9	1372	48017	46645	7	6	0
Rtp2	2421	5240	2819	2	1	0	0	0	0	0	0	0	0	0	0	0			Slc38a9	14010	77999	63989	26	25	0								Slc12a8	4444	146808	142364	26	25	0								Setd1a	6795	23453	16658	28	27	0								Sh2d3c	5233	34458	29225	22	21	0								Ska3	2705	19625	16920	19	18	0								Siae	6463	93958	87495	21	20	0								Siae	6463	93958	87495	21	20	0								Sipa1l3	15099	198270	183171	57	56	0								Slc10a1	2199	15523	13324	13	12	0								Skor2	3141	43938	40797	9	8	0								Skiv2l	4977	10983	6006	51	50	0
Rtp3	3057	5649	2592	9	8	0	0	0	0	0	0	0	0	0	0	0			Slc39a10	6095	969	79214	16	15	0								Slc12a9	5020	19040	14020	19	18	0								Setd1b	12068	26437	14369	25	24	0								Sh2d4a	2723	71133	68410	11	10	0								Skap1	7462	294538	287076	28	27	0								Siah1a	1968	21928	19960	2	1	0								Siah1a	1968	21928	19960	2	1	0								Sirpb1a	2291	54868	52577	12	11	0								Slc10a2	4152	22133	17981	6	5	0								Skp1a	2211	14864	12653	17	16	0								Skiv2l2	6404	1396	53577	38	37	0
Rtp4	2131	93932	91801	12	11	3.96715	-1.5866	-2.9118	-1.54021	0	-1.44714	0	0	0	-1.48328	0			Slc39a11	3359	85309	401868	24	23	0								Slc13a1	7728	79810	72082	21	20	0								Setd2	10537	86037	75500	42	41	0								Sh2d4b	4236	79478	75242	11	10	0								Skap2	9007	155128	146121	24	23	0								Siah1b	2119	5789	3670	7	6	0								Siah1b	2119	5789	3670	7	6	0								Sirpb1b	2877	79315	76438	12	11	0								Slc10a3	2023	4133	2110	7	6	0								Skp2	7875	43441	35566	19	18	0								Skiv2l-ps1	658	59981	738	5	4	0
Rttn	7268	159224	151956	49	48	0	0	0	0	0	0	0	0	0	0	0			Slc39a12	2998	405227	103664	17	16	0								Slc13a2	2412	25131	22719	12	11	0								Setd3	6035	72884	66849	27	26	0								Sh2d5	3740	10930	7190	18	17	0								Ski	5562	68518	62956	10	9	0								Siah2	2999	17463	14464	4	3	0								Siah2	2999	17463	14464	4	3	0								Sirpb1c	2847	53384	50537	17	16	0								Slc10a4	2106	6073	3967	4	3	0								Sla	9186	51011	41825	17	16	0								Skor1	3796	10792	6996	12	11	0
Rubcn	7478	56064	48586	37	36	0	0	0	0	0	0	0	0	0	0	0			Slc39a13	4869	106662	3758	30	29	0								Slc13a2os	3627	11173	7546	5	4	0								Setd4	4702	20607	15905	26	25	0								Sh2d6	1737	7991	6254	25	24	0								Skida1	4927	8376	3449	10	9	0								Siah3	905	70160	69255	2	1	0								Siah3	905	70160	69255	2	1	0								Sirt1	5331	62700	57369	23	22	0								Slc10a5	3923	3923	0	1	0	0								Sla2	3099	14736	11637	11	10	0								Skor2	3141	43938	40797	9	8	0
Rubcnl	2651	36506	33855	14	13	-3.41585	0	0	0	0	0	0	0	0	0	0			Slc39a1-ps	969	47957	0	0	0	0								Slc13a3	5215	68203	62988	20	19	0								Setd5	12050	76071	64021	46	45	0								Sh2d7	2759	6037	3278	7	6	0								Skint1	3014	23270	20256	13	12	0								Sidt1	5623	93017	87394	35	34	0								Sidt1	5623	93017	87394	35	34	0								Sirt2	3564	21927	18363	31	30	0								Slc10a6	2124	23693	21569	6	5	0								Slain1	3284	54680	51396	14	13	0								Skp1a	2211	14864	12653	17	16	0
Rubie	388	5635	5247	3	2	0	0	0	0	0	0	0	0	0	0	0			Slc39a3	4016	8889	4873	14	13	0								Slc13a4	4528	40175	35647	20	19	0								Setmar	1765	12078	10313	4	3	0								Sh3bgr	1542	28464	26922	16	15	0								Skint10	3738	63720	59982	12	11	0								Sidt2	5146	17402	12256	58	57	0								Sidt2	5146	17402	12256	58	57	0								Sirt3	2575	18644	16069	20	19	0								Slc10a7	9442	224658	215216	29	28	0								Slain1os	3101	6460	3359	3	2	0								Skp2	7875	43441	35566	19	18	0
Rufy1	2764	41840	39076	23	22	-1.46531	0	0	0	0	0	0	0	0	0	0			Slc39a4	2224	4468	2244	12	11	0								Slc13a5	4940	25234	20294	24	23	0								Setx	11380	58291	46911	36	35	0								Sh3bgrl2	7357	90475	83118	10	9	0								Skint11	1393	81645	80252	10	9	0								Sigirr	3043	9398	6355	27	26	0								Sigirr	3043	9398	6355	27	26	0								Sirt4	2398	6716	4318	14	13	0								Slc12a1	5763	77498	71735	33	32	0								Slain2	4974	64526	59552	16	15	0								Sla	9186	51011	41825	17	16	0
Rufy2	8108	36988	28880	34	33	0	0	0	0	0	0	0	0	0	0	0			Slc39a5	2225	5299	3074	19	18	0								Slc14a1	3995	42029	38034	13	12	0								Sez6	5779	48249	42470	35	34	0								Sh3bp2	4296	37804	33508	25	24	0								Skint2	2384	95055	92671	13	12	0								Siglec1	7143	17546	10403	23	22	0								Siglec1	7143	17546	10403	23	22	0								Sirt5	6093	29708	23615	26	25	0								Slc12a2	6520	68144	61624	27	26	0								Slamf1	6156	34058	27902	9	8	0								Sla2	3099	14736	11637	11	10	0
Rufy3	8619	86353	77734	32	31	0	0	0	0	0	0	0	0	0	0	0			Slc39a6	4073	23937	19864	16	15	0								Slc14a2	3201	62155	58954	21	20	0								Sez6l	6070	158035	151965	28	27	0								Sh3bp4	5112	84654	79542	8	7	0								Skint3	3843	68224	64381	10	9	0								Siglec15	1156	13782	12626	6	5	0								Siglec15	1156	13782	12626	6	5	0								Sirt6	2785	6013	3228	15	14	0								Slc12a3	5701	37014	31313	33	32	0								Slamf6	7367	35656	28289	17	16	0								Slain1	3284	54680	51396	14	13	0
Rufy4	2329	22683	20354	15	14	0	0	0	0	0	0	0	0	0	0	0			Slc39a8	7664	63294	55630	18	17	0								Slc15a1	3123	45634	42511	23	22	0								Sez6l2	4210	20044	15834	32	31	0								Sh3bp5l	6352	17005	10653	17	16	0								Skint4	4369	96061	91692	16	15	0								Siglecf	2790	8191	5401	21	20	0								Siglecf	2790	8191	5401	21	20	0								Sirt7	5148	6869	1721	35	34	0								Slc12a5	7447	38930	31483	47	46	0								Slamf7	4577	20633	16056	15	14	0								Slain1os	3101	6460	3359	3	2	0
Rundc1	3223	10589	7366	5	4	0	0	0	0	0	0	0	0	0	0	0			Slc39a9	7071	39460	32389	18	17	0								Slc15a2	7360	34785	27425	47	46	0								Sf3a1	6147	22192	16045	21	20	0								Sh3d19	7622	159418	151796	33	32	0								Skint5	4590	521613	517023	61	60	0								Siglecg	4806	10155	5349	25	24	0								Siglecg	4806	10155	5349	25	24	0								Sis	6440	79307	72867	51	50	0								Slc12a6	10165	97339	87174	39	38	0								Slamf8	1659	8811	7152	5	4	0								Slain2	4974	64526	59552	16	15	0
Rundc3a	2941	9153	6212	27	26	0	0	0	0	0	0	0	0	0	0	0			Slc3a1	2307	35897	33590	10	9	0								Slc15a5	3088	96331	93243	18	17	0								Sf3a3	2785	17685	14900	21	20	0								Sh3d21	2717	12890	10173	24	23	0								Skint6	3824	482358	478534	51	50	0								Siglech	3383	10748	7365	20	19	0								Siglech	3383	10748	7365	20	19	0								Sit1	1262	1654	392	7	6	0								Slc12a7	12669	83661	70992	48	47	0								Slc10a1	2199	15523	13324	13	12	0								Slamf1	6156	34058	27902	9	8	0
Rundc3b	3824	132619	128795	12	11	0	0	0	0	0	0	0	0	0	0	0			Slc40a1	6761	18456	11695	19	18	0								Slc16a1	4426	19795	15369	5	4	0								Sf3b1	8594	42313	33719	39	38	0								Sh3d2c-ps1	904	904	0	0	0	0								Skint7	3989	15301	11312	12	11	0								Sigmar1	3136	17665	14529	18	17	0								Sigmar1	3136	17665	14529	18	17	0								Six1	4383	13873	9490	8	7	0								Slc12a8	4444	146808	142364	26	25	0								Slc10a2	4152	22133	17981	6	5	0								Slamf6	7367	35656	28289	17	16	0
Runx1	11827	224684	212857	20	19	0	0	0	0	0	0	0	0	0	0	0			Slc41a1	4912	21373	16461	15	14	0								Slc16a11	2554	3666	1112	31	30	0								Sf3b2	3231	21533	18302	21	20	0								Sh3gl1	2072	19885	17813	10	9	0								Skint8	4657	30967	26310	17	16	0								Sik1	4511	11545	7034	14	13	0								Sik1	4511	11545	7034	14	13	0								Six2	2119	3998	1879	5	4	0								Slc12a9	5020	19040	14020	19	18	0								Slc10a3	2023	4133	2110	7	6	0								Slamf7	4577	20633	16056	15	14	0
Runx1t1	7959	150214	142255	21	20	0	0	0	0	0	0	0	0	0	0	0			Slc41a2	5349	107035	101686	18	17	0								Slc16a13	2601	4276	1675	10	9	0								Sf3b3	5852	36549	30697	30	29	0								Sh3gl2	6551	434070	427519	19	18	0								Skint9	1372	48017	46645	7	6	0								Sik2	9539	116273	106734	29	28	0								Sik2	9539	116273	106734	29	28	0								Six3	5446	15695	10249	8	7	0								Slc13a1	7728	79810	72082	21	20	0								Slc10a4	2106	6073	3967	4	3	0								Slamf8	1659	8811	7152	5	4	0
Runx2	8837	318811	309974	32	31	0	0	0	0	0	0	0	0	0	0	0			Slc41a3	2911	41688	38777	12	11	0								Slc16a14	3352	29237	25885	7	6	0								Sf3b5	3841	3841	0	1	0	0								Sh3gl3	4319	133580	129261	27	26	0								Skiv2l	4977	10983	6006	51	50	0								Sike1	9216	12752	3536	14	13	0								Sike1	9216	12752	3536	14	13	0								Six3os1	11884	17748	5864	31	30	0								Slc13a2	2412	25131	22719	12	11	0								Slc10a5	3923	3923	0	1	0	0								Slc10a1	2199	15523	13324	13	12	0
Runx2os1	792	1768	976	2	1	0	0	0	0	0	0	0	0	0	0	0			Slc43a1	5716	24745	19029	25	24	0								Slc16a2	4263	124570	120307	10	9	0								Sf3b6	2854	10116	7262	11	10	0								Sh3glb1	7467	36658	29191	22	21	0								Skiv2l2	6404	1396	53577	38	37	0								Sil1	1695	232526	230831	10	9	0								Sil1	1695	232526	230831	10	9	0								Six4	10855	13848	2993	6	5	0								Slc13a2os	3627	11173	7546	5	4	0								Slc10a6	2124	23693	21569	6	5	0								Slc10a2	4152	22133	17981	6	5	0
Runx2os2	818	3704	2886	2	1	0	0	0	0	0	0	0	0	0	0	0			Slc43a3	4464	21931	17467	24	23	0								Slc16a4	3879	20886	17007	14	13	0								Sfi1	7559	61614	54055	70	69	0								Sh3glb2	3990	14529	10539	38	37	0								Skiv2l-ps1	658	59981	738	5	4	0								Sim1	8621	94399	85778	14	13	0								Sim1	8621	94399	85778	14	13	0								Six5	3007	3956	949	3	2	0								Slc13a3	5215	68203	62988	20	19	0								Slc10a7	9442	224658	215216	29	28	0								Slc10a3	2023	4133	2110	7	6	0
Runx2os3	738	1183	445	2	1	0	0	0	0	0	0	0	0	0	0	0			Slc44a1	6945	182066	175121	26	25	0								Slc16a5	3699	11925	8226	19	18	0								Sfmbt1	7955	107873	99918	22	21	0								Sh3kbp1	10100	350798	340698	43	42	0								Skor1	3796	10792	6996	12	11	0								Sim2	3670	41773	38103	11	10	0								Sim2	3670	41773	38103	11	10	0								Six6	4009	5008	999	2	1	0								Slc13a4	4528	40175	35647	20	19	0								Slc12a1	5763	77498	71735	33	32	0								Slc10a4	2106	6073	3967	4	3	0
Runx3	5003	57339	52336	16	15	0	0	0	0	0	0	0	0	0	0	0			Slc44a3	5057	72877	67820	18	17	0								Slc16a6	4883	22744	17861	13	12	0								Sfmbt2	9128	224744	215616	33	32	0								Sh3pxd2a	10464	204238	193774	15	14	0								Skor2	3141	43938	40797	9	8	0								Simc1	5675	47512	41837	19	18	0								Simc1	5675	47512	41837	19	18	0								Ska1	2669	12520	9851	8	7	0								Slc13a5	4940	25234	20294	24	23	0								Slc12a2	6520	68144	61624	27	26	0								Slc10a5	3923	3923	0	1	0	0
Rusc1	4138	9331	5193	20	19	-2.60369	0	0	0	0	0	0	0	0	0	0			Slc44a4	3112	15971	12859	27	26	0								Slc16a7	11839	170196	158357	19	18	0								Sfn	1613	1613	0	1	0	0								Sh3rf1	7426	172200	164774	16	15	0								Skp1a	2211	14864	12653	17	16	0								Sin3b	7354	34917	27563	33	32	0								Sin3b	7354	34917	27563	33	32	0								Ska2l-ps	360	360	0	0	0	0								Slc14a1	3995	42029	38034	13	12	0								Slc12a3	5701	37014	31313	33	32	0								Slc10a6	2124	23693	21569	6	5	0
Rusc2	7923	45110	37187	48	47	0	0	0	0	0	0	0	0	2.3354	0	0			Slc44a5	7143	298287	291144	26	25	0								Slc16a8	1806	3748	1942	6	5	0								Sfr1	1583	3833	2250	4	3	0								Sh3rf2	5307	105294	99987	15	14	0								Skp2	7875	43441	35566	19	18	0								Sipa1l1	12538	282467	269929	44	43	0								Sipa1l1	12538	282467	269929	44	43	0								Ska3	2705	19625	16920	19	18	0								Slc14a2	3201	62155	58954	21	20	0								Slc12a5	7447	38930	31483	47	46	0								Slc10a7	9442	224658	215216	29	28	0
Ruvbl1	1899	32164	30265	13	12	1.23283	0	0	0	0	0	0	0	0	0	0			Slc45a1	4395	23603	19208	12	11	0								Slc16a9	3869	40869	37000	8	7	0								Sfrp1	4372	38131	33759	3	2	0								Sh3rf3	7242	325558	318316	19	18	0								Sla	9186	51011	41825	17	16	0								Sipa1l2	9617	151746	142129	29	28	0								Sipa1l2	9617	151746	142129	29	28	0								Skap1	7462	294538	287076	28	27	0								Slc15a1	3123	45634	42511	23	22	0								Slc12a6	10165	97339	87174	39	38	0								Slc12a1	5763	77498	71735	33	32	0
Ruvbl2	2902	16337	13435	32	31	0	0	0	0	0	0	0	0	0	0	0			Slc45a2	2983	28513	25530	7	6	0								Slc17a1	2372	27981	25609	19	18	0								Sfrp2	2153	7996	5843	7	6	0								Sh3tc1	5735	42808	37073	31	30	0								Sla2	3099	14736	11637	11	10	0								Sipa1l3	15099	198270	183171	57	56	0								Sipa1l3	15099	198270	183171	57	56	0								Skap2	9007	155128	146121	24	23	0								Slc15a2	7360	34785	27425	47	46	0								Slc12a7	12669	83661	70992	48	47	0								Slc12a2	6520	68144	61624	27	26	0
Rwdd1	1601	23070	21469	11	10	0	0	0	0	0	0	0	0	0	0	0			Slc45a3	3563	20003	16440	11	10	0								Slc17a2	5956	18188	12232	23	22	0								Sfrp4	4179	9891	5712	13	12	0								Sh3tc2	4536	62641	58105	17	16	0								Slain1	3284	54680	51396	14	13	0								Sirpb1a	2291	54868	52577	12	11	0								Sirpb1a	2291	54868	52577	12	11	0								Ski	5562	68518	62956	10	9	0								Slc15a5	3088	96331	93243	18	17	0								Slc12a8	4444	146808	142364	26	25	0								Slc12a3	5701	37014	31313	33	32	0
Rwdd2a	1380	2909	1529	7	6	0	0	0	0	0	0	0	0	0	0	0			Slc46a1	1978	6363	4385	7	6	0								Slc17a3	6777	21283	14506	20	19	0								Sfrp5	1900	4282	2382	3	2	0								Sh3yl1	2555	48495	45940	17	16	0								Slain1os	3101	6460	3359	3	2	0								Sirpb1b	2877	79315	76438	12	11	0								Sirpb1b	2877	79315	76438	12	11	0								Skida1	4927	8376	3449	10	9	0								Slc16a1	4426	19795	15369	5	4	0								Slc12a9	5020	19040	14020	19	18	0								Slc12a5	7447	38930	31483	47	46	0
Rwdd2b	2009	7167	5158	6	5	0	0	0	0	0	0	0	0	0	0	0			Slc46a2	2833	9931	7098	4	3	0								Slc17a4	5978	19120	13142	21	20	0								Sfswap	7330	70164	62834	44	43	0								Shank1	10514	50320	39806	35	34	0								Slain2	4974	64526	59552	16	15	0								Sirpb1c	2847	53384	50537	17	16	0								Sirpb1c	2847	53384	50537	17	16	0								Skint1	3014	23270	20256	13	12	0								Slc16a11	2554	3666	1112	31	30	0								Slc13a1	7728	79810	72082	21	20	0								Slc12a6	10165	97339	87174	39	38	0
Rwdd3	5065	16298	11233	23	22	0	0	0	0	0	0	0	0	0	0	0			Slc46a3	2458	16379	13921	12	11	0								Slc17a6	5399	49114	43715	19	18	0								Sft2d1	3580	85751	82171	29	28	0								Shank2	10768	422567	411799	34	33	0								Slamf1	6156	34058	27902	9	8	0								Sirt1	5331	62700	57369	23	22	0								Sirt1	5331	62700	57369	23	22	0								Skint10	3738	63720	59982	12	11	0								Slc16a13	2601	4276	1675	10	9	0								Slc13a2	2412	25131	22719	12	11	0								Slc12a7	12669	83661	70992	48	47	0
Rwdd4a	2985	19292	16307	15	14	1.49498	0	0	0	0	0	0	0	0	0	0			Slc47a1	3383	34945	31562	24	23	0								Slc17a7	3922	12194	8272	19	18	0								Sft2d3	2810	2810	0	1	0	0								Shank3	8896	60639	51743	33	32	0								Slamf6	7367	35656	28289	17	16	0								Sirt2	3564	21927	18363	31	30	0								Sirt2	3564	21927	18363	31	30	0								Skint11	1393	81645	80252	10	9	0								Slc16a14	3352	29237	25885	7	6	0								Slc13a2os	3627	11173	7546	5	4	0								Slc12a8	4444	146808	142364	26	25	0
Rxfp1	8399	96270	87871	22	21	0	0	0	0	0	0	0	0	0	0	0			Slc47a2	2421	41230	38809	20	19	0								Slc17a8	4720	47234	42514	14	13	0								Sfta2	1085	49023	47938	10	9	0								Sharpin	3765	4072	307	31	30	0								Slamf7	4577	20633	16056	15	14	0								Sirt3	2575	18644	16069	20	19	0								Sirt3	2575	18644	16069	20	19	0								Skint2	2384	95055	92671	13	12	0								Slc16a2	4263	124570	120307	10	9	0								Slc13a3	5215	68203	62988	20	19	0								Slc12a9	5020	19040	14020	19	18	0
Rxfp2	5690	63510	57820	26	25	0	0	0	0	0	0	0	0	0	0	0			Slc48a1	2690	8338	5648	6	5	0								Slc17a9	3200	17018	13818	25	24	0								Sftpa1	2860	4671	1811	8	7	0								Shbg	1506	3102	1596	11	10	0								Slamf8	1659	8811	7152	5	4	0								Sirt4	2398	6716	4318	14	13	0								Sirt4	2398	6716	4318	14	13	0								Skint3	3843	68224	64381	10	9	0								Slc16a4	3879	20886	17007	14	13	0								Slc13a4	4528	40175	35647	20	19	0								Slc13a1	7728	79810	72082	21	20	0
Rxfp3	4275	4275	0	1	0	0	0	0	0	0	0	0	0	0	0	0			Slc4a1	4891	17380	12489	30	29	0								Slc18a1	5401	51525	46124	26	25	0								Sftpb	1968	9762	7794	20	19	0								Shc1	5645	11585	5940	28	27	0								Slc10a1	2199	15523	13324	13	12	0								Sirt5	6093	29708	23615	26	25	0								Sirt5	6093	29708	23615	26	25	0								Skint4	4369	96061	91692	16	15	0								Slc16a5	3699	11925	8226	19	18	0								Slc13a5	4940	25234	20294	24	23	0								Slc13a2	2412	25131	22719	12	11	0
Rxfp4	1245	1245	0	1	0	0	0	0	0	0	0	0	0	0	0	0			Slc4a10	6424	280269	273845	37	36	0								Slc18a2	3803	35135	31332	16	15	0								Sftpc	804	3141	2337	6	5	0								Shc2	5426	19868	14442	17	16	0								Slc10a2	4152	22133	17981	6	5	0								Sirt6	2785	6013	3228	15	14	0								Sirt6	2785	6013	3228	15	14	0								Skint5	4590	521613	517023	61	60	0								Slc16a6	4883	22744	17861	13	12	0								Slc14a1	3995	42029	38034	13	12	0								Slc13a2os	3627	11173	7546	5	4	0
Rxra	5462	86518	81056	20	19	0	0	0	0	0	0	0	0	0	0	0			Slc4a11	4998	13407	8409	28	27	0								Slc18a3	2413	2413	0	1	0	0								Sftpd	2417	12936	10519	10	9	0								Shc3	1537	138379	136842	12	11	0								Slc10a3	2023	4133	2110	7	6	0								Sirt7	5148	6869	1721	35	34	0								Sirt7	5148	6869	1721	35	34	0								Skint6	3824	482358	478534	51	50	0								Slc16a7	11839	170196	158357	19	18	0								Slc14a2	3201	62155	58954	21	20	0								Slc13a3	5215	68203	62988	20	19	0
Rxrb	3698	6582	2884	28	27	-1.77091	0	0	0	0	0	0	0	0	0	0			Slc4a1ap	5380	29938	24558	36	35	0								Slc18b1	3258	30983	27725	24	23	0								Sfxn1	2783	36474	33691	11	10	0								Shc4	8263	96702	88439	17	16	0								Slc10a4	2106	6073	3967	4	3	0								Sis	6440	79307	72867	51	50	0								Sis	6440	79307	72867	51	50	0								Skint7	3989	15301	11312	12	11	0								Slc16a8	1806	3748	1942	6	5	0								Slc15a1	3123	45634	42511	23	22	0								Slc13a4	4528	40175	35647	20	19	0
Rxrg	2297	41240	38943	18	17	0	0	0	0	0	0	0	0	0	0	0			Slc4a2	6195	17114	10919	46	45	0								Slc19a1	4644	28762	24118	22	21	0								Sfxn2	3210	23534	20324	12	11	0								Shcbp1	6295	43592	37297	26	25	0								Slc10a5	3923	3923	0	1	0	0								Sit1	1262	1654	392	7	6	0								Sit1	1262	1654	392	7	6	0								Skint8	4657	30967	26310	17	16	0								Slc16a9	3869	40869	37000	8	7	0								Slc15a2	7360	34785	27425	47	46	0								Slc13a5	4940	25234	20294	24	23	0
Rybp	4740	58921	54181	9	8	1.82959	0	0	0	0	0	0	0	1.68578	0	0			Slc4a3	8599	15907	7308	48	47	0								Slc19a3	3065	25926	22861	11	10	0								Sfxn3	2966	8808	5842	14	13	0								Shcbp1l	3710	27413	23703	15	14	0								Slc10a6	2124	23693	21569	6	5	0								Six1	4383	13873	9490	8	7	0								Six1	4383	13873	9490	8	7	0								Skint9	1372	48017	46645	7	6	0								Slc17a1	2372	27981	25609	19	18	0								Slc15a5	3088	96331	93243	18	17	0								Slc14a1	3995	42029	38034	13	12	0
Rybp-ps	681	681	0	0	0	0	0	0	0	0	0	0	0	0	0	0			Slc4a4	10815	352836	342021	41	40	0								Slc1a1	6170	78912	72742	20	19	0								Sfxn4	2975	24203	21228	19	18	0								Shd	2486	6159	3673	16	15	0								Slc10a7	9442	224658	215216	29	28	0								Six2	2119	3998	1879	5	4	0								Six2	2119	3998	1879	5	4	0								Skiv2l	4977	10983	6006	51	50	0								Slc17a2	5956	18188	12232	23	22	0								Slc16a1	4426	19795	15369	5	4	0								Slc14a2	3201	62155	58954	21	20	0
Ryk	4534	73389	68855	26	25	0	0	0	0	0	0	0	0	0	0	0			Slc4a5	5804	85118	79314	34	33	0								Slc1a2	13133	132126	118993	34	33	0								Sfxn5	5745	120374	114629	27	26	0								She	5733	27465	21732	6	5	0								Slc12a1	5763	77498	71735	33	32	0								Six3	5446	15695	10249	8	7	0								Six3	5446	15695	10249	8	7	0								Skiv2l2	6404	1396	53577	38	37	0								Slc17a3	6777	21283	14506	20	19	0								Slc16a11	2554	3666	1112	31	30	0								Slc15a1	3123	45634	42511	23	22	0
Ryr1	19501	121836	102335	120	119	0	0	0	0	0	0	0	0	0	0	0			Slc4a8	13021	62222	49201	37	36	0								Slc1a3	8537	76641	68104	25	24	0								Sgca	1735	13537	11802	18	17	0								Shf	2305	20271	17966	23	22	0								Slc12a2	6520	68144	61624	27	26	0								Six3os1	11884	17748	5864	31	30	0								Six3os1	11884	17748	5864	31	30	0								Skiv2l-ps1	658	59981	738	5	4	0								Slc17a4	5978	19120	13142	21	20	0								Slc16a13	2601	4276	1675	10	9	0								Slc15a2	7360	34785	27425	47	46	0
Ryr2	28790	553844	525054	133	132	0	0	0	0	0	0	0	0	0	0	0			Slc4a9	2930	13137	10207	22	21	0								Slc1a4	3926	30534	26608	10	9	0								Sgcb	3786	15042	11256	6	5	0								Shh	2847	10442	7595	3	2	0								Slc12a3	5701	37014	31313	33	32	0								Six4	10855	13848	2993	6	5	0								Six4	10855	13848	2993	6	5	0								Skor1	3796	10792	6996	12	11	0								Slc17a7	3922	12194	8272	19	18	0								Slc16a14	3352	29237	25885	7	6	0								Slc15a5	3088	96331	93243	18	17	0
Ryr3	17701	585742	568041	125	124	0	0	0	0	0	0	0	0	0	0	0			Slc50a1	1466	2325	859	19	18	0								Slc1a6	2152	34270	32118	12	11	0								Sgcd	8257	1092717	1084460	14	13	0								Shisa2	3672	6353	2681	4	3	0								Slc12a5	7447	38930	31483	47	46	0								Six5	3007	3956	949	3	2	0								Six5	3007	3956	949	3	2	0								Skor2	3141	43938	40797	9	8	0								Slc17a8	4720	47234	42514	14	13	0								Slc16a2	4263	124570	120307	10	9	0								Slc16a1	4426	19795	15369	5	4	0
S100a1	694	3359	2665	6	5	0	0	-1.59355	-1.37552	0	0	0	-1.37549	0	1.34581	0			Slc51a	1600	12358	10758	9	8	0								Slc1a7	3360	45201	41841	13	12	0								Sgce	3298	72858	69560	31	30	0								Shisa3	4754	15671	10917	5	4	0								Slc12a6	10165	97339	87174	39	38	0								Six6	4009	5008	999	2	1	0								Six6	4009	5008	999	2	1	0								Skp1a	2211	14864	12653	17	16	0								Slc17a9	3200	17018	13818	25	24	0								Slc16a4	3879	20886	17007	14	13	0								Slc16a11	2554	3666	1112	31	30	0
S100a10	1212	9564	8352	7	6	0	0	-1.58959	0	-1.15426	1.11009	0	0	-1.22511	1.15517	0			Slc51b	709	10242	9533	4	3	0								Slc20a2	3921	92825	88904	18	17	0								Sgcg	1878	37432	35554	13	12	0								Shisa4	2418	4181	1763	9	8	0								Slc12a7	12669	83661	70992	48	47	0								Ska1	2669	12520	9851	8	7	0								Ska1	2669	12520	9851	8	7	0								Skp2	7875	43441	35566	19	18	0								Slc18a1	5401	51525	46124	26	25	0								Slc16a5	3699	11925	8226	19	18	0								Slc16a13	2601	4276	1675	10	9	0
S100a11	511	5800	5289	3	2	1.22907	1.48774	0	1.59371	-1.13656	1.60427	-1.10725	0	0	-1.24264	0			Slc52a2	2700	3188	488	5	4	0								Slc22a1	1994	26965	24971	11	10	0								Sgcz	3027	1139211	1136184	11	10	0								Shisa6	7449	314240	306791	10	9	0								Slc12a8	4444	146808	142364	26	25	0								Ska2l-ps	360	360	0	0	0	0								Ska2l-ps	360	360	0	0	0	0								Sla	9186	51011	41825	17	16	0								Slc18a2	3803	35135	31332	16	15	0								Slc16a6	4883	22744	17861	13	12	0								Slc16a14	3352	29237	25885	7	6	0
S100a11-ps	306	306	0	0	0	0	0	0	0	0	0	0	0	0	0	0			Slc52a3	2767	12748	9981	11	10	0								Slc22a12	2250	7175	4925	14	13	0								Sgf29	1802	23617	21815	29	28	0								Shisa7	6639	19145	12506	13	12	0								Slc12a9	5020	19040	14020	19	18	0								Ska3	2705	19625	16920	19	18	0								Ska3	2705	19625	16920	19	18	0								Sla2	3099	14736	11637	11	10	0								Slc18a3	2413	2413	0	1	0	0								Slc16a7	11839	170196	158357	19	18	0								Slc16a2	4263	124570	120307	10	9	0
S100a13	715	10147	9432	4	3	0	0	0	0	0	0	0	0	0	0	0			Slc5a1	4104	58652	54548	15	14	0								Slc22a13	2001	16125	14124	10	9	0								Sgip1	10136	232332	222196	55	54	0								Shisa8	1804	5864	4060	4	3	0								Slc13a1	7728	79810	72082	21	20	0								Skap1	7462	294538	287076	28	27	0								Skap1	7462	294538	287076	28	27	0								Slain1	3284	54680	51396	14	13	0								Slc18b1	3258	30983	27725	24	23	0								Slc16a8	1806	3748	1942	6	5	0								Slc16a4	3879	20886	17007	14	13	0
S100a14	1727	1982	255	10	9	0	0	0	0	0	0	0	0	0	0	0			Slc5a10	2365	48046	45681	21	20	0								Slc22a13b-ps	1458	11205	9747	6	5	0								Sgk1	4903	117720	112817	35	34	0								Shisa9	5099	286790	281691	11	10	0								Slc13a2	2412	25131	22719	12	11	0								Skap2	9007	155128	146121	24	23	0								Skap2	9007	155128	146121	24	23	0								Slain1os	3101	6460	3359	3	2	0								Slc19a1	4644	28762	24118	22	21	0								Slc16a9	3869	40869	37000	8	7	0								Slc16a5	3699	11925	8226	19	18	0
S100a16	1617	5898	4281	18	17	0	0	0	0	0	0	0	0	0	0	0			Slc5a11	2758	58474	55716	32	31	0								Slc22a14	2432	196099	193667	19	18	0								Sgk2	3412	26798	23386	18	17	0								Shkbp1	4230	13887	9657	40	39	0								Slc13a2os	3627	11173	7546	5	4	0								Ski	5562	68518	62956	10	9	0								Ski	5562	68518	62956	10	9	0								Slain2	4974	64526	59552	16	15	0								Slc19a3	3065	25926	22861	11	10	0								Slc17a1	2372	27981	25609	19	18	0								Slc16a6	4883	22744	17861	13	12	0
S100a2	315	1262	947	2	1	0	0	0	0	0	0	0	0	0	0	0			Slc5a12	4061	50482	46421	24	23	0								Slc22a15	9359	68678	59319	24	23	0								Sgk3	11018	102739	91721	38	37	0								Shmt1	3883	23615	19732	27	26	0								Slc13a3	5215	68203	62988	20	19	0								Skida1	4927	8376	3449	10	9	0								Skida1	4927	8376	3449	10	9	0								Slamf1	6156	34058	27902	9	8	0								Slc1a1	6170	78912	72742	20	19	0								Slc17a2	5956	18188	12232	23	22	0								Slc16a7	11839	170196	158357	19	18	0
S100a3	3884	42125	38241	9	8	0	0	0	0	0	0	0	0	0	0	0			Slc5a2	2897	6774	3877	37	36	0								Slc22a16	2416	33797	31381	10	9	0								Sgms1	10299	266988	256689	40	39	0								Shmt2	3109	5322	2213	25	24	0								Slc13a4	4528	40175	35647	20	19	0								Skint1	3014	23270	20256	13	12	0								Skint1	3014	23270	20256	13	12	0								Slamf6	7367	35656	28289	17	16	0								Slc1a2	13133	132126	118993	34	33	0								Slc17a3	6777	21283	14506	20	19	0								Slc16a8	1806	3748	1942	6	5	0
S100a4	584	2275	1691	5	4	0	1.24221	-1.30015	0	-1.28565	1.27167	0	0	-1.4298	0	-1.179			Slc5a3	10913	29152	18239	4	3	0								Slc22a17	2294	6406	4112	9	8	0								Sgms2	6227	172427	166200	13	12	0								Shoc2	4203	88963	84760	10	9	0								Slc13a5	4940	25234	20294	24	23	0								Skint10	3738	63720	59982	12	11	0								Skint10	3738	63720	59982	12	11	0								Slamf7	4577	20633	16056	15	14	0								Slc1a3	8537	76641	68104	25	24	0								Slc17a4	5978	19120	13142	21	20	0								Slc16a9	3869	40869	37000	8	7	0
S100a5	432	3258	2826	4	3	0	0	0	0	0	0	0	0	0	0	0			Slc5a4a	2055	41815	39760	15	14	0								Slc22a18	1699	25599	23900	18	17	0								Sgo1	3810	14548	10738	13	12	0								Shox2	3311	10045	6734	13	12	0								Slc14a1	3995	42029	38034	13	12	0								Skint11	1393	81645	80252	10	9	0								Skint11	1393	81645	80252	10	9	0								Slamf8	1659	8811	7152	5	4	0								Slc1a6	2152	34270	32118	12	11	0								Slc17a7	3922	12194	8272	19	18	0								Slc17a1	2372	27981	25609	19	18	0
S100a6	1367	11300	9933	9	8	0	1.32262	-1.50389	1.31371	0	1.38989	0	-1.19188	0	-1.17612	-1.14466			Slc5a4b	3202	53468	50266	15	14	0								Slc22a19	5431	38250	32819	13	12	0								Sgo2a	4939	29929	24990	9	8	0								Shpk	2985	25052	22067	10	9	0								Slc14a2	3201	62155	58954	21	20	0								Skint2	2384	95055	92671	13	12	0								Skint2	2384	95055	92671	13	12	0								Slc10a1	2199	15523	13324	13	12	0								Slc1a7	3360	45201	41841	13	12	0								Slc17a8	4720	47234	42514	14	13	0								Slc17a2	5956	18188	12232	23	22	0
S100a7a	1377	4653	3276	5	4	0	0	0	0	0	0	0	0	0	0	0			Slc5a5	2928	9869	6941	15	14	0								Slc22a2	2115	44277	42162	11	10	0								Sgo2b	3817	27555	23738	9	8	0								Shprh	14066	68169	54103	45	44	0								Slc15a1	3123	45634	42511	23	22	0								Skint3	3843	68224	64381	10	9	0								Skint3	3843	68224	64381	10	9	0								Slc10a2	4152	22133	17981	6	5	0								Slc20a2	3921	92825	88904	18	17	0								Slc17a9	3200	17018	13818	25	24	0								Slc17a3	6777	21283	14506	20	19	0
S100a8	694	1058	364	5	4	0	0	0	0	0	0	0	0	0	0	0			Slc5a6	3991	12889	8898	29	28	0								Slc22a20	1897	15910	14013	10	9	0								Sgpl1	6143	49062	42919	32	31	0								Shq1	7007	102902	95895	18	17	0								Slc15a2	7360	34785	27425	47	46	0								Skint4	4369	96061	91692	16	15	0								Skint4	4369	96061	91692	16	15	0								Slc10a3	2023	4133	2110	7	6	0								Slc22a1	1994	26965	24971	11	10	0								Slc18a1	5401	51525	46124	26	25	0								Slc17a4	5978	19120	13142	21	20	0
S100a9	522	3090	2568	5	4	0	0	0	0	0	0	0	0	0	0	0			Slc5a7	5176	25441	20265	9	8	0								Slc22a21	3645	30368	26723	15	14	0								Sgpp2	4002	109945	105943	5	4	0								Shroom1	4600	10562	5962	19	18	0								Slc15a5	3088	96331	93243	18	17	0								Skint5	4590	521613	517023	61	60	0								Skint5	4590	521613	517023	61	60	0								Slc10a4	2106	6073	3967	4	3	0								Slc22a12	2250	7175	4925	14	13	0								Slc18a2	3803	35135	31332	16	15	0								Slc17a7	3922	12194	8272	19	18	0
S100b	1484	7307	5823	3	2	0	0	0	0	0	0	0	0	0	0	0			Slc5a8	5331	43524	38193	15	14	0								Slc22a22	2440	233859	231419	17	16	0								Sgsm1	7466	67567	60101	42	41	0								Shroom2	8375	159957	151582	23	22	0								Slc16a1	4426	19795	15369	5	4	0								Skint6	3824	482358	478534	51	50	0								Skint6	3824	482358	478534	51	50	0								Slc10a5	3923	3923	0	1	0	0								Slc22a13	2001	16125	14124	10	9	0								Slc18a3	2413	2413	0	1	0	0								Slc17a8	4720	47234	42514	14	13	0
S100g	480	2608	2128	3	2	0	0	0	0	0	0	0	0	0	0	0			Slc5a9	5184	27544	22360	26	25	0								Slc22a23	6386	166025	159639	18	17	0								Sgsm2	6884	47800	40916	32	31	0								Shroom3	11070	281884	270814	29	28	0								Slc16a11	2554	3666	1112	31	30	0								Skint7	3989	15301	11312	12	11	0								Skint7	3989	15301	11312	12	11	0								Slc10a6	2124	23693	21569	6	5	0								Slc22a13b-ps	1458	11205	9747	6	5	0								Slc18b1	3258	30983	27725	24	23	0								Slc17a9	3200	17018	13818	25	24	0
S100pbp	9448	41723	32275	33	32	0	0	0	0	0	0	0	0	0	0	0			Slc6a1	7858	34898	27040	26	25	0								Slc22a26	2949	21627	18678	14	13	0								Sgsm3	4358	34525	30167	48	47	0								Shroom4	8880	237595	228715	13	12	0								Slc16a13	2601	4276	1675	10	9	0								Skint8	4657	30967	26310	17	16	0								Skint8	4657	30967	26310	17	16	0								Slc10a7	9442	224658	215216	29	28	0								Slc22a14	2432	196099	193667	19	18	0								Slc19a1	4644	28762	24118	22	21	0								Slc18a1	5401	51525	46124	26	25	0
S100z	399	1454	1055	2	1	0	0	0	0	0	0	0	0	0	0	0			Slc6a11	4132	118712	114580	14	13	0								Slc22a27	2152	101640	99488	12	11	0								Sgta	2876	16107	13231	23	22	0								Siae	6463	93958	87495	21	20	0								Slc16a14	3352	29237	25885	7	6	0								Skint9	1372	48017	46645	7	6	0								Skint9	1372	48017	46645	7	6	0								Slc12a1	5763	77498	71735	33	32	0								Slc22a15	9359	68678	59319	24	23	0								Slc19a3	3065	25926	22861	11	10	0								Slc18a2	3803	35135	31332	16	15	0
S1pr1	3046	4640	1594	2	1	-9.84901	0	0	0	0	0	0	0	0	0	0			Slc6a14	3434	27460	24026	14	13	0								Slc22a28	2004	69774	67770	10	9	0								Sgtb	3072	31995	28923	15	14	0								Siah1a	1968	21928	19960	2	1	0								Slc16a2	4263	124570	120307	10	9	0								Skiv2l	4977	10983	6006	51	50	0								Skiv2l	4977	10983	6006	51	50	0								Slc12a2	6520	68144	61624	27	26	0								Slc22a16	2416	33797	31381	10	9	0								Slc1a1	6170	78912	72742	20	19	0								Slc18a3	2413	2413	0	1	0	0
S1pr2	6670	14421	7751	7	6	0	0	0	0	0	0	0	0	0	0	0			Slc6a15	5759	51595	45836	20	19	0								Slc22a29	2272	58736	56464	20	19	0								Sh2b1	3932	8431	4499	27	26	0								Siah1b	2119	5789	3670	7	6	0								Slc16a4	3879	20886	17007	14	13	0								Skiv2l2	6404	1396	53577	38	37	0								Skiv2l2	6404	1396	53577	38	37	0								Slc12a3	5701	37014	31313	33	32	0								Slc22a17	2294	6406	4112	9	8	0								Slc1a2	13133	132126	118993	34	33	0								Slc18b1	3258	30983	27725	24	23	0
S1pr3	4463	14159	9696	2	1	0	0	0	0	0	0	0	0	0	0	0			Slc6a16	3024	32283	29259	18	17	0								Slc22a3	3501	87733	84232	11	10	0								Sh2b2	3319	28410	25091	15	14	0								Siah2	2999	17463	14464	4	3	0								Slc16a5	3699	11925	8226	19	18	0								Skiv2l-ps1	658	59981	738	5	4	0								Skiv2l-ps1	658	59981	738	5	4	0								Slc12a5	7447	38930	31483	47	46	0								Slc22a18	1699	25599	23900	18	17	0								Slc1a3	8537	76641	68104	25	24	0								Slc19a1	4644	28762	24118	22	21	0
S1pr4	2386	2386	0	1	0	0	0	0	0	0	0	0	0	0	0	0			Slc6a17	10283	50476	40193	31	30	0								Slc22a30	3368	69741	66373	14	13	0								Sh2b3	4807	22159	17352	24	23	0								Siah3	905	70160	69255	2	1	0								Slc16a6	4883	22744	17861	13	12	0								Skor1	3796	10792	6996	12	11	0								Skor1	3796	10792	6996	12	11	0								Slc12a6	10165	97339	87174	39	38	0								Slc22a19	5431	38250	32819	13	12	0								Slc1a6	2152	34270	32118	12	11	0								Slc19a3	3065	25926	22861	11	10	0
S1pr5	2500	5532	3032	3	2	0	0	0	0	0	0	0	0	0	0	0			Slc6a18	4418	16272	11854	26	25	0								Slc22a4	2553	44968	42415	14	13	0								Sh2d1a	3334	26878	23544	14	13	0								Sidt1	5623	93017	87394	35	34	0								Slc16a7	11839	170196	158357	19	18	0								Skor2	3141	43938	40797	9	8	0								Skor2	3141	43938	40797	9	8	0								Slc12a7	12669	83661	70992	48	47	0								Slc22a2	2115	44277	42162	11	10	0								Slc1a7	3360	45201	41841	13	12	0								Slc1a1	6170	78912	72742	20	19	0
Saa1	609	1885	1875	4	3	0	0	0	0	0	0	0	0	0	0	0			Slc6a19	5006	25121	20115	25	24	0								Slc22a5	3071	27119	24048	14	13	0								Sh2d1b1	2544	9450	6906	4	3	0								Sidt2	5146	17402	12256	58	57	0								Slc16a8	1806	3748	1942	6	5	0								Skp1a	2211	14864	12653	17	16	0								Skp1a	2211	14864	12653	17	16	0								Slc12a8	4444	146808	142364	26	25	0								Slc22a20	1897	15910	14013	10	9	0								Slc20a2	3921	92825	88904	18	17	0								Slc1a2	13133	132126	118993	34	33	0
Saa2	652	2484	1872	7	6	0	0	0	0	0	0	0	0	0	0	0			Slc6a19os	1659	10028	8369	4	3	0								Slc22a6	4026	10304	6278	10	9	0								Sh2d1b2	2542	20860	18318	6	5	0								Sigirr	3043	9398	6355	27	26	0								Slc16a9	3869	40869	37000	8	7	0								Skp2	7875	43441	35566	19	18	0								Skp2	7875	43441	35566	19	18	0								Slc12a9	5020	19040	14020	19	18	0								Slc22a21	3645	30368	26723	15	14	0								Slc22a1	1994	26965	24971	11	10	0								Slc1a3	8537	76641	68104	25	24	0
Saa3	2606	2524	1097	7	6	21.7975	0	-2.1002	0	1.6177	0	0	0	-2.17673	0	0			Slc6a2	6290	41589	35299	16	15	0								Slc22a7	2007	6293	4286	10	9	0								Sh2d2a	5939	8968	3029	13	12	0								Siglec1	7143	17546	10403	23	22	0								Slc17a1	2372	27981	25609	19	18	0								Sla	9186	51011	41825	17	16	0								Sla	9186	51011	41825	17	16	0								Slc13a1	7728	79810	72082	21	20	0								Slc22a22	2440	233859	231419	17	16	0								Slc22a12	2250	7175	4925	14	13	0								Slc1a6	2152	34270	32118	12	11	0
Saa4	2094	3703	2512	4	3	0	0	0	0	0	0	0	0	0	0	0			Slc6a20a	4084	44116	40032	15	14	0								Slc22a8	3478	20581	17103	12	11	0								Sh2d3c	5233	34458	29225	22	21	0								Siglec15	1156	13782	12626	6	5	0								Slc17a2	5956	18188	12232	23	22	0								Sla2	3099	14736	11637	11	10	0								Sla2	3099	14736	11637	11	10	0								Slc13a2	2412	25131	22719	12	11	0								Slc22a23	6386	166025	159639	18	17	0								Slc22a13	2001	16125	14124	10	9	0								Slc1a7	3360	45201	41841	13	12	0
Saal1	8080	4606	16493	25	24	0	0	0	0	0	0	0	0	0	0	0			Slc6a20b	8538	41766	33228	24	23	0								Slc23a1	3238	12641	9403	24	23	0								Sh2d4a	2723	71133	68410	11	10	0								Siglece	1849	9092	7243	9	8	0								Slc17a3	6777	21283	14506	20	19	0								Slain1	3284	54680	51396	14	13	0								Slain1	3284	54680	51396	14	13	0								Slc13a2os	3627	11173	7546	5	4	0								Slc22a26	2949	21627	18678	14	13	0								Slc22a13b-ps	1458	11205	9747	6	5	0								Slc20a2	3921	92825	88904	18	17	0
Saa-ps	320	24573	1565	3	2	0	0	0	0	0	0	0	0	0	0	0			Slc6a21	3872	11486	7614	22	21	0								Slc23a3	2167	8350	6183	14	13	0								Sh2d4b	4236	79478	75242	11	10	0								Siglecf	2790	8191	5401	21	20	0								Slc17a4	5978	19120	13142	21	20	0								Slain1os	3101	6460	3359	3	2	0								Slain1os	3101	6460	3359	3	2	0								Slc13a3	5215	68203	62988	20	19	0								Slc22a27	2152	101640	99488	12	11	0								Slc22a14	2432	196099	193667	19	18	0								Slc22a1	1994	26965	24971	11	10	0
Sac3d1	1374	2583	1209	2	1	0	0	0	0	0	0	0	0	0	0	0			Slc6a3	3456	41926	38470	15	14	0								Slc23a4	3630	43127	39497	20	19	0								Sh2d5	3740	10930	7190	18	17	0								Siglecg	4806	10155	5349	25	24	0								Slc17a6	5399	49114	43715	19	18	0								Slain2	4974	64526	59552	16	15	0								Slain2	4974	64526	59552	16	15	0								Slc13a4	4528	40175	35647	20	19	0								Slc22a28	2004	69774	67770	10	9	0								Slc22a15	9359	68678	59319	24	23	0								Slc22a12	2250	7175	4925	14	13	0
Sacm1l	3738	62842	59104	26	25	-1.34914	0	0	0	0	0	0	0	0	0	0			Slc6a5	7203	53711	46508	21	20	0								Slc24a1	5213	28747	23534	10	9	0								Sh2d6	1737	7991	6254	25	24	0								Siglech	3383	10748	7365	20	19	0								Slc17a7	3922	12194	8272	19	18	0								Slamf1	6156	34058	27902	9	8	0								Slamf1	6156	34058	27902	9	8	0								Slc13a5	4940	25234	20294	24	23	0								Slc22a29	2272	58736	56464	20	19	0								Slc22a16	2416	33797	31381	10	9	0								Slc22a13	2001	16125	14124	10	9	0
Sacs	20414	102239	81825	18	17	0	0	0	0	0	0	0	0	0	0	0			Slc6a7	3342	18819	15477	14	13	0								Slc24a2	12217	247354	235137	27	26	0								Sh2d7	2759	6037	3278	7	6	0								Sigmar1	3136	17665	14529	18	17	0								Slc17a8	4720	47234	42514	14	13	0								Slamf6	7367	35656	28289	17	16	0								Slamf6	7367	35656	28289	17	16	0								Slc14a1	3995	42029	38034	13	12	0								Slc22a3	3501	87733	84232	11	10	0								Slc22a17	2294	6406	4112	9	8	0								Slc22a13b-ps	1458	11205	9747	6	5	0
Sae1	2597	67573	64976	15	14	-1.39646	0	0	0	0	0	0	0	0	0	0			Slc6a9	5141	40693	35552	42	41	0								Slc24a3	4564	474413	469849	23	22	0								Sh3bgr	1542	28464	26922	16	15	0								Sik1	4511	11545	7034	14	13	0								Slc17a9	3200	17018	13818	25	24	0								Slamf7	4577	20633	16056	15	14	0								Slamf7	4577	20633	16056	15	14	0								Slc14a2	3201	62155	58954	21	20	0								Slc22a30	3368	69741	66373	14	13	0								Slc22a18	1699	25599	23900	18	17	0								Slc22a14	2432	196099	193667	19	18	0
Safb	5874	21470	15596	41	40	0	0	0	0	0	0	0	0	0	0	0			Slc7a10	2111	14730	12619	18	17	0								Slc24a4	4522	138359	133837	22	21	0								Sh3bgrl2	7357	90475	83118	10	9	0								Sik2	9539	116273	106734	29	28	0								Slc18a1	5401	51525	46124	26	25	0								Slamf8	1659	8811	7152	5	4	0								Slamf8	1659	8811	7152	5	4	0								Slc15a1	3123	45634	42511	23	22	0								Slc22a4	2553	44968	42415	14	13	0								Slc22a19	5431	38250	32819	13	12	0								Slc22a15	9359	68678	59319	24	23	0
Safb2	8165	23621	15456	53	52	0	0	0	0	0	0	0	0	0	0	0			Slc7a12	1741	25134	23393	8	7	0								Slc25a1	2176	3009	833	20	19	0								Sh3bp2	4296	37804	33508	25	24	0								Sike1	9216	12752	3536	14	13	0								Slc18a2	3803	35135	31332	16	15	0								Slc10a1	2199	15523	13324	13	12	0								Slc10a1	2199	15523	13324	13	12	0								Slc15a2	7360	34785	27425	47	46	0								Slc22a5	3071	27119	24048	14	13	0								Slc22a2	2115	44277	42162	11	10	0								Slc22a16	2416	33797	31381	10	9	0
Sag	8904	41479	32575	29	28	0	0	0	0	0	0	0	0	0	0	0			Slc7a13	2141	23494	21353	4	3	0								Slc25a11	2120	3284	1164	18	17	0								Sh3bp4	5112	84654	79542	8	7	0								Sil1	1695	232526	230831	10	9	0								Slc18a3	2413	2413	0	1	0	0								Slc10a2	4152	22133	17981	6	5	0								Slc10a2	4152	22133	17981	6	5	0								Slc15a5	3088	96331	93243	18	17	0								Slc22a6	4026	10304	6278	10	9	0								Slc22a20	1897	15910	14013	10	9	0								Slc22a17	2294	6406	4112	9	8	0
Sall1	5265	16928	11663	4	3	0	0	0	0	0	0	0	0	0	0	0			Slc7a14	9829	107521	97692	10	9	0								Slc25a12	7342	96687	89345	28	27	0								Sh3bp5l	6352	17005	10653	17	16	0								Sim1	8621	94399	85778	14	13	0								Slc18b1	3258	30983	27725	24	23	0								Slc10a3	2023	4133	2110	7	6	0								Slc10a3	2023	4133	2110	7	6	0								Slc16a1	4426	19795	15369	5	4	0								Slc22a7	2007	6293	4286	10	9	0								Slc22a21	3645	30368	26723	15	14	0								Slc22a18	1699	25599	23900	18	17	0
Sall2	5433	17591	12158	3	2	0	0	0	0	0	0	0	0	0	0	0			Slc7a15	2990	70584	67594	11	10	0								Slc25a13	3798	175956	172158	26	25	0								Sh3d19	7622	159418	151796	33	32	0								Sim2	3670	41773	38103	11	10	0								Slc19a1	4644	28762	24118	22	21	0								Slc10a4	2106	6073	3967	4	3	0								Slc10a4	2106	6073	3967	4	3	0								Slc16a11	2554	3666	1112	31	30	0								Slc22a8	3478	20581	17103	12	11	0								Slc22a22	2440	233859	231419	17	16	0								Slc22a19	5431	38250	32819	13	12	0
Sall3	6886	20203	13317	4	3	0	0	0	0	0	0	0	0	0	0	0			Slc7a2	9135	59913	50778	21	20	0								Slc25a14	2364	38882	36518	21	20	0								Sh3d21	2717	12890	10173	24	23	0								Simc1	5675	47512	41837	19	18	0								Slc19a3	3065	25926	22861	11	10	0								Slc10a5	3923	3923	0	1	0	0								Slc10a5	3923	3923	0	1	0	0								Slc16a13	2601	4276	1675	10	9	0								Slc23a1	3238	12641	9403	24	23	0								Slc22a23	6386	166025	159639	18	17	0								Slc22a2	2115	44277	42162	11	10	0
Sall4	5536	19612	14076	15	14	0	0	0	0	0	0	0	0	0	0	0			Slc7a3	3784	6811	3027	27	26	0								Slc25a15	5629	23047	17418	10	9	0								Sh3d2c-ps1	904	904	0	0	0	0								Sin3b	7354	34917	27563	33	32	0								Slc1a1	6170	78912	72742	20	19	0								Slc10a6	2124	23693	21569	6	5	0								Slc10a6	2124	23693	21569	6	5	0								Slc16a14	3352	29237	25885	7	6	0								Slc23a3	2167	8350	6183	14	13	0								Slc22a26	2949	21627	18678	14	13	0								Slc22a20	1897	15910	14013	10	9	0
Samd1	2094	2738	644	7	6	-2.72934	0	0	0	0	0	0	0	0	0	0			Slc7a4	3978	4981	1003	21	20	0								Slc25a16	4799	25866	21067	16	15	0								Sh3gl1	2072	19885	17813	10	9	0								Sipa1l1	12538	282467	269929	44	43	0								Slc1a2	13133	132126	118993	34	33	0								Slc10a7	9442	224658	215216	29	28	0								Slc10a7	9442	224658	215216	29	28	0								Slc16a2	4263	124570	120307	10	9	0								Slc23a4	3630	43127	39497	20	19	0								Slc22a27	2152	101640	99488	12	11	0								Slc22a21	3645	30368	26723	15	14	0
Samd10	2448	3995	1547	10	9	0	0	0	0	0	0	0	0	0	0	0			Slc7a6	4570	29850	25280	23	22	0								Slc25a17	1667	41845	40178	9	8	0								Sh3gl2	6551	434070	427519	19	18	0								Sipa1l2	9617	151746	142129	29	28	0								Slc1a3	8537	76641	68104	25	24	0								Slc12a1	5763	77498	71735	33	32	0								Slc12a1	5763	77498	71735	33	32	0								Slc16a4	3879	20886	17007	14	13	0								Slc24a1	5213	28747	23534	10	9	0								Slc22a28	2004	69774	67770	10	9	0								Slc22a22	2440	233859	231419	17	16	0
Samd11	3588	8692	5104	26	25	0	0	0	0	0	0	0	0	0	0	0			Slc7a6os	3865	10219	6354	10	9	0								Slc25a18	1911	20759	18848	10	9	0								Sh3gl3	4319	133580	129261	27	26	0								Sipa1l3	15099	198270	183171	57	56	0								Slc1a6	2152	34270	32118	12	11	0								Slc12a2	6520	68144	61624	27	26	0								Slc12a2	6520	68144	61624	27	26	0								Slc16a5	3699	11925	8226	19	18	0								Slc24a2	12217	247354	235137	27	26	0								Slc22a29	2272	58736	56464	20	19	0								Slc22a23	6386	166025	159639	18	17	0
Samd12	1472	440917	439445	11	10	0	0	0	0	0	0	0	0	0	0	0			Slc7a7	3292	48339	45047	26	25	0								Slc25a19	4026	14118	10092	31	30	0								Sh3glb1	7467	36658	29191	22	21	0								Sirpb1a	2291	54868	52577	12	11	0								Slc1a7	3360	45201	41841	13	12	0								Slc12a3	5701	37014	31313	33	32	0								Slc12a3	5701	37014	31313	33	32	0								Slc16a6	4883	22744	17861	13	12	0								Slc24a3	4564	474413	469849	23	22	0								Slc22a3	3501	87733	84232	11	10	0								Slc22a26	2949	21627	18678	14	13	0
Samd13	2591	40398	37807	14	13	0	0	0	0	0	0	0	0	0	0	0			Slc7a8	4033	59671	55638	11	10	0								Slc25a2	1369	1369	0	1	0	0								Sh3glb2	3990	14529	10539	38	37	0								Sirpb1b	2877	79315	76438	12	11	0								Slc20a2	3921	92825	88904	18	17	0								Slc12a5	7447	38930	31483	47	46	0								Slc12a5	7447	38930	31483	47	46	0								Slc16a7	11839	170196	158357	19	18	0								Slc24a4	4522	138359	133837	22	21	0								Slc22a30	3368	69741	66373	14	13	0								Slc22a27	2152	101640	99488	12	11	0
Samd14	3379	16209	12830	14	13	0	0	0	0	0	0	0	0	0	0	0			Slc7a9	2676	17241	14565	24	23	0								Slc25a20	2328	22554	20226	11	10	0								Sh3kbp1	10100	350798	340698	43	42	0								Sirpb1c	2847	53384	50537	17	16	0								Slc22a1	1994	26965	24971	11	10	0								Slc12a6	10165	97339	87174	39	38	0								Slc12a6	10165	97339	87174	39	38	0								Slc16a8	1806	3748	1942	6	5	0								Slc25a1	2176	3009	833	20	19	0								Slc22a4	2553	44968	42415	14	13	0								Slc22a28	2004	69774	67770	10	9	0
Samd15	2498	13819	11321	10	9	0	0	0	0	0	0	0	0	0	0	0			Slc8a1	2934	260917	257983	11	10	0								Slc25a21	4872	484839	479967	19	18	0								Sh3pxd2a	10464	204238	193774	15	14	0								Sirt1	5331	62700	57369	23	22	0								Slc22a12	2250	7175	4925	14	13	0								Slc12a7	12669	83661	70992	48	47	0								Slc12a7	12669	83661	70992	48	47	0								Slc16a9	3869	40869	37000	8	7	0								Slc25a11	2120	3284	1164	18	17	0								Slc22a5	3071	27119	24048	14	13	0								Slc22a29	2272	58736	56464	20	19	0
Samd3	3786	42466	38680	17	16	0	0	0	0	0	0	0	0	0	0	0			Slc8a2	5261	31238	25977	12	11	0								Slc25a22	4062	8149	4087	59	58	0								Sh3rf1	7426	172200	164774	16	15	0								Sirt2	3564	21927	18363	31	30	0								Slc22a13	2001	16125	14124	10	9	0								Slc12a8	4444	146808	142364	26	25	0								Slc12a8	4444	146808	142364	26	25	0								Slc17a1	2372	27981	25609	19	18	0								Slc25a12	7342	96687	89345	28	27	0								Slc22a6	4026	10304	6278	10	9	0								Slc22a3	3501	87733	84232	11	10	0
Samd4	8529	222964	214435	27	26	0	0	0	0	0	0	0	0	0	0	0			Slc8a3	5332	135266	129934	16	15	0								Slc25a23	5294	16153	10859	22	21	0								Sh3rf2	5307	105294	99987	15	14	0								Sirt3	2575	18644	16069	20	19	0								Slc22a13b-ps	1458	11205	9747	6	5	0								Slc12a9	5020	19040	14020	19	18	0								Slc12a9	5020	19040	14020	19	18	0								Slc17a2	5956	18188	12232	23	22	0								Slc25a13	3798	175956	172158	26	25	0								Slc22a7	2007	6293	4286	10	9	0								Slc22a30	3368	69741	66373	14	13	0
Samd4b	4672	198623	193951	22	21	0	0	0	0	0	0	0	0	0	0	0			Slc9a1	5324	53997	48673	21	20	0								Slc25a24	3431	45309	41878	12	11	0								Sh3rf3	7242	325558	318316	19	18	0								Sirt4	2398	6716	4318	14	13	0								Slc22a14	2432	196099	193667	19	18	0								Slc13a1	7728	79810	72082	21	20	0								Slc13a1	7728	79810	72082	21	20	0								Slc17a3	6777	21283	14506	20	19	0								Slc25a14	2364	38882	36518	21	20	0								Slc22a8	3478	20581	17103	12	11	0								Slc22a4	2553	44968	42415	14	13	0
Samd5	6922	52273	45351	4	3	0	0	0	0	0	0	0	0	0	0	0			Slc9a2	6984	88700	81716	16	15	0								Slc25a26	4807	104342	99535	29	28	0								Sh3tc1	5735	42808	37073	31	30	0								Sirt5	6093	29708	23615	26	25	0								Slc22a15	9359	68678	59319	24	23	0								Slc13a2	2412	25131	22719	12	11	0								Slc13a2	2412	25131	22719	12	11	0								Slc17a4	5978	19120	13142	21	20	0								Slc25a15	5629	23047	17418	10	9	0								Slc23a1	3238	12641	9403	24	23	0								Slc22a5	3071	27119	24048	14	13	0
Samd7	3285	20882	17597	12	11	0	0	0	0	0	0	0	0	0	0	0			Slc9a3	5504	47986	42482	21	20	0								Slc25a27	2687	25116	22429	9	8	0								Sh3tc2	4536	62641	58105	17	16	0								Sirt6	2785	6013	3228	15	14	0								Slc22a16	2416	33797	31381	10	9	0								Slc13a2os	3627	11173	7546	5	4	0								Slc13a2os	3627	11173	7546	5	4	0								Slc17a6	5399	49114	43715	19	18	0								Slc25a16	4799	25866	21067	16	15	0								Slc23a3	2167	8350	6183	14	13	0								Slc22a6	4026	10304	6278	10	9	0
Samd8	7639	48196	40557	11	10	0	0	0	0	0	0	0	0	0	0	0			Slc9a3r2	2257	11024	8767	8	7	0								Slc25a28	1514	11060	9546	4	3	0								Sh3yl1	2555	48495	45940	17	16	0								Sirt7	5148	6869	1721	35	34	0								Slc22a17	2294	6406	4112	9	8	0								Slc13a3	5215	68203	62988	20	19	0								Slc13a3	5215	68203	62988	20	19	0								Slc17a7	3922	12194	8272	19	18	0								Slc25a17	1667	41845	40178	9	8	0								Slc23a4	3630	43127	39497	20	19	0								Slc22a7	2007	6293	4286	10	9	0
Samd9l	5427	27316	21889	4	3	5.77249	-1.7855	-3.05254	-1.53042	0	-1.72655	-1.3551	0	0	-2.11597	-1.26904			Slc9a5	5240	21039	15799	20	19	0								Slc25a29	2606	10011	7405	8	7	0								Shank1	10514	50320	39806	35	34	0								Sis	6440	79307	72867	51	50	0								Slc22a18	1699	25599	23900	18	17	0								Slc13a4	4528	40175	35647	20	19	0								Slc13a4	4528	40175	35647	20	19	0								Slc17a8	4720	47234	42514	14	13	0								Slc25a18	1911	20759	18848	10	9	0								Slc24a1	5213	28747	23534	10	9	0								Slc22a8	3478	20581	17103	12	11	0
Samhd1	9150	37733	28583	35	34	1.31338	0	-2.06931	0	0	0	0	0	0	0	0			Slc9a7	3820	186054	182234	24	23	0								Slc25a30	1706	25039	23333	10	9	0								Shank2	10768	422567	411799	34	33	0								Sit1	1262	1654	392	7	6	0								Slc22a19	5431	38250	32819	13	12	0								Slc13a5	4940	25234	20294	24	23	0								Slc13a5	4940	25234	20294	24	23	0								Slc17a9	3200	17018	13818	25	24	0								Slc25a19	4026	14118	10092	31	30	0								Slc24a2	12217	247354	235137	27	26	0								Slc23a1	3238	12641	9403	24	23	0
Samm50	1673	22071	20398	15	14	0	0	0	0	0	0	0	0	0	0	0			Slc9a8	9095	55289	46194	39	38	0								Slc25a31	2128	17242	15114	6	5	0								Shank3	8896	60639	51743	33	32	0								Six1	4383	13873	9490	8	7	0								Slc22a2	2115	44277	42162	11	10	0								Slc14a1	3995	42029	38034	13	12	0								Slc14a1	3995	42029	38034	13	12	0								Slc18a1	5401	51525	46124	26	25	0								Slc25a2	1369	1369	0	1	0	0								Slc24a3	4564	474413	469849	23	22	0								Slc23a3	2167	8350	6183	14	13	0
Samsn1	4534	163478	158944	21	20	0	0	0	0	0	0	0	0	0	0	0			Slc9a9	5679	560537	554858	21	20	0								Slc25a32	2945	18526	15581	7	6	0								Sharpin	3765	4072	307	31	30	0								Six2	2119	3998	1879	5	4	0								Slc22a20	1897	15910	14013	10	9	0								Slc14a2	3201	62155	58954	21	20	0								Slc14a2	3201	62155	58954	21	20	0								Slc18a2	3803	35135	31332	16	15	0								Slc25a20	2328	22554	20226	11	10	0								Slc24a4	4522	138359	133837	22	21	0								Slc23a4	3630	43127	39497	20	19	0
Samt1	984	11051	10067	4	3	0	0	0	0	0	0	0	0	0	0	0			Slc9b1	3689	49799	46110	29	28	0								Slc25a34	2670	4998	2328	5	4	0								Shbg	1506	3102	1596	11	10	0								Six3	5446	15695	10249	8	7	0								Slc22a21	3645	30368	26723	15	14	0								Slc15a1	3123	45634	42511	23	22	0								Slc15a1	3123	45634	42511	23	22	0								Slc18a3	2413	2413	0	1	0	0								Slc25a21	4872	484839	479967	19	18	0								Slc25a1	2176	3009	833	20	19	0								Slc24a1	5213	28747	23534	10	9	0
Samt2	923	4133	3210	3	2	0	0	0	0	0	0	0	0	0	0	0			Slc9b2	5497	37688	32191	23	22	0								Slc25a35	3677	6235	2558	11	10	0								Shc1	5645	11585	5940	28	27	0								Six3os1	11884	17748	5864	31	30	0								Slc22a22	2440	233859	231419	17	16	0								Slc15a2	7360	34785	27425	47	46	0								Slc15a2	7360	34785	27425	47	46	0								Slc18b1	3258	30983	27725	24	23	0								Slc25a23	5294	16153	10859	22	21	0								Slc25a11	2120	3284	1164	18	17	0								Slc24a2	12217	247354	235137	27	26	0
Samt3	1048	3115	2067	3	2	0	0	0	0	0	0	0	0	0	0	0			Slc9c1	4057	71693	67636	32	31	0								Slc25a36	9594	36197	26603	23	22	0								Shc2	5426	19868	14442	17	16	0								Six4	10855	13848	2993	6	5	0								Slc22a23	6386	166025	159639	18	17	0								Slc15a5	3088	96331	93243	18	17	0								Slc15a5	3088	96331	93243	18	17	0								Slc19a1	4644	28762	24118	22	21	0								Slc25a24	3431	45309	41878	12	11	0								Slc25a12	7342	96687	89345	28	27	0								Slc24a3	4564	474413	469849	23	22	0
Samt4	963	2681	1718	3	2	0	0	0	0	0	0	0	0	0	0	0			Slco1a1	5276	39681	34405	20	19	0								Slc25a39	2756	4962	2206	40	39	0								Shc3	1537	138379	136842	12	11	0								Six5	3007	3956	949	3	2	0								Slc22a26	2949	21627	18678	14	13	0								Slc16a1	4426	19795	15369	5	4	0								Slc16a1	4426	19795	15369	5	4	0								Slc19a3	3065	25926	22861	11	10	0								Slc25a26	4807	104342	99535	29	28	0								Slc25a13	3798	175956	172158	26	25	0								Slc24a4	4522	138359	133837	22	21	0
Sap130	4050	88691	84641	26	25	0	0	0	0	0	0	0	0	0	0	0			Slco1a4	3851	50760	46909	21	20	0								Slc25a4	2353	4488	2135	6	5	0								Shc4	8263	96702	88439	17	16	0								Six6	4009	5008	999	2	1	0								Slc22a27	2152	101640	99488	12	11	0								Slc16a11	2554	3666	1112	31	30	0								Slc16a11	2554	3666	1112	31	30	0								Slc1a1	6170	78912	72742	20	19	0								Slc25a27	2687	25116	22429	9	8	0								Slc25a14	2364	38882	36518	21	20	0								Slc25a1	2176	3009	833	20	19	0
Sap18	5439	8459	3020	14	13	0	0	0	0	0	0	0	0	0	0	0			Slco1a5	3722	88755	85033	20	19	0								Slc25a40	8071	31948	23877	26	25	0								Shcbp1	6295	43592	37297	26	25	0								Ska1	2669	12520	9851	8	7	0								Slc22a28	2004	69774	67770	10	9	0								Slc16a13	2601	4276	1675	10	9	0								Slc16a13	2601	4276	1675	10	9	0								Slc1a2	13133	132126	118993	34	33	0								Slc25a28	1514	11060	9546	4	3	0								Slc25a15	5629	23047	17418	10	9	0								Slc25a11	2120	3284	1164	18	17	0
Sap18b	789	789	0	1	0	0	0	0	0	0	0	0	0	0	0	0			Slco1a6	3808	122761	118953	22	21	0								Slc25a41	1331	8882	7551	10	9	0								Shcbp1l	3710	27413	23703	15	14	0								Ska2l-ps	360	360	0	0	0	0								Slc22a29	2272	58736	56464	20	19	0								Slc16a14	3352	29237	25885	7	6	0								Slc16a14	3352	29237	25885	7	6	0								Slc1a3	8537	76641	68104	25	24	0								Slc25a29	2606	10011	7405	8	7	0								Slc25a16	4799	25866	21067	16	15	0								Slc25a12	7342	96687	89345	28	27	0
Sap25	1392	1569	177	12	11	0	0	0	0	0	0	0	0	0	0	0			Slco1b2	4929	57129	52200	23	22	0								Slc25a42	5996	27966	21970	14	13	0								Shd	2486	6159	3673	16	15	0								Ska3	2705	19625	16920	19	18	0								Slc22a3	3501	87733	84232	11	10	0								Slc16a2	4263	124570	120307	10	9	0								Slc16a2	4263	124570	120307	10	9	0								Slc1a6	2152	34270	32118	12	11	0								Slc25a30	1706	25039	23333	10	9	0								Slc25a17	1667	41845	40178	9	8	0								Slc25a13	3798	175956	172158	26	25	0
Sap30	1178	5154	3976	4	3	1.8851	-1.50461	-2.04964	-1.2308	0	-1.39418	-1.17247	0	0	-1.4118	-1.24127			Slco1c1	3297	45810	42513	25	24	0								Slc25a43	1780	33544	31764	7	6	0								She	5733	27465	21732	6	5	0								Skap1	7462	294538	287076	28	27	0								Slc22a30	3368	69741	66373	14	13	0								Slc16a4	3879	20886	17007	14	13	0								Slc16a4	3879	20886	17007	14	13	0								Slc1a7	3360	45201	41841	13	12	0								Slc25a31	2128	17242	15114	6	5	0								Slc25a18	1911	20759	18848	10	9	0								Slc25a14	2364	38882	36518	21	20	0
Sap30bp	3708	33444	29736	17	16	0	0	0	0	0	0	0	0	0	0	0			Slco2a1	10353	107291	96938	21	20	0								Slc25a46	4371	29735	25364	8	7	0								Shf	2305	20271	17966	23	22	0								Skap2	9007	155128	146121	24	23	0								Slc22a4	2553	44968	42415	14	13	0								Slc16a5	3699	11925	8226	19	18	0								Slc16a5	3699	11925	8226	19	18	0								Slc20a2	3921	92825	88904	18	17	0								Slc25a32	2945	18526	15581	7	6	0								Slc25a19	4026	14118	10092	31	30	0								Slc25a15	5629	23047	17418	10	9	0
Sap30bpos	2352	5656	3304	2	1	0	0	0	0	0	0	0	0	0	0	0			Slco2b1	5958	53537	47579	30	29	0								Slc25a47	2985	20770	17785	13	12	0								Shh	2847	10442	7595	3	2	0								Ski	5562	68518	62956	10	9	0								Slc22a5	3071	27119	24048	14	13	0								Slc16a6	4883	22744	17861	13	12	0								Slc16a6	4883	22744	17861	13	12	0								Slc22a1	1994	26965	24971	11	10	0								Slc25a34	2670	4998	2328	5	4	0								Slc25a2	1369	1369	0	1	0	0								Slc25a16	4799	25866	21067	16	15	0
Sap30l	1151	8581	7430	4	3	0	0	0	0	0	0	0	0	0	0	0			Slco3a1	8474	279362	270888	25	24	0								Slc25a48	3374	35885	32511	8	7	0								Shisa2	3672	6353	2681	4	3	0								Skida1	4927	8376	3449	10	9	0								Slc22a6	4026	10304	6278	10	9	0								Slc16a7	11839	170196	158357	19	18	0								Slc16a7	11839	170196	158357	19	18	0								Slc22a12	2250	7175	4925	14	13	0								Slc25a35	3677	6235	2558	11	10	0								Slc25a20	2328	22554	20226	11	10	0								Slc25a17	1667	41845	40178	9	8	0
Sapcd1	1028	2058	1030	10	9	0	0	0	0	0	0	0	0	0	0	0			Slco4c1	4908	55902	50994	13	12	0								Slc25a53	7963	12844	49224	36	35	0								Shisa3	4754	15671	10917	5	4	0								Skint1	3014	23270	20256	13	12	0								Slc22a7	2007	6293	4286	10	9	0								Slc16a8	1806	3748	1942	6	5	0								Slc16a8	1806	3748	1942	6	5	0								Slc22a13	2001	16125	14124	10	9	0								Slc25a36	9594	36197	26603	23	22	0								Slc25a21	4872	484839	479967	19	18	0								Slc25a18	1911	20759	18848	10	9	0
Sapcd2	3499	5893	2394	21	20	-2.05044	0	0	0	0	0	0	0	0	0	0			Slco5a1	13137	126102	112965	21	20	0								Slc25a54	1780	57187	34439	12	11	0								Shisa4	2418	4181	1763	9	8	0								Skint10	3738	63720	59982	12	11	0								Slc22a8	3478	20581	17103	12	11	0								Slc16a9	3869	40869	37000	8	7	0								Slc16a9	3869	40869	37000	8	7	0								Slc22a13b-ps	1458	11205	9747	6	5	0								Slc25a39	2756	4962	2206	40	39	0								Slc25a23	5294	16153	10859	22	21	0								Slc25a19	4026	14118	10092	31	30	0
Sar1a	3580	12999	9419	24	23	0	0	0	0	0	0	0	0	0	0	0			Slco6b1	2492	91402	88910	16	15	0								Slc25a5-ps	2103	36219	17479	5	4	0								Shisa6	7449	314240	306791	10	9	0								Skint11	1393	81645	80252	10	9	0								Slc23a1	3238	12641	9403	24	23	0								Slc17a1	2372	27981	25609	19	18	0								Slc17a1	2372	27981	25609	19	18	0								Slc22a14	2432	196099	193667	19	18	0								Slc25a4	2353	4488	2135	6	5	0								Slc25a24	3431	45309	41878	12	11	0								Slc25a2	1369	1369	0	1	0	0
Sar1b	1255	28239	26984	10	9	0	0	0	0	0	0	0	0	0	0	0			Slco6c1	2842	69264	66422	17	16	0								Slc26a1	4050	5692	1642	8	7	0								Shisa7	6639	19145	12506	13	12	0								Skint2	2384	95055	92671	13	12	0								Slc23a3	2167	8350	6183	14	13	0								Slc17a2	5956	18188	12232	23	22	0								Slc17a2	5956	18188	12232	23	22	0								Slc22a15	9359	68678	59319	24	23	0								Slc25a40	8071	31948	23877	26	25	0								Slc25a26	4807	104342	99535	29	28	0								Slc25a20	2328	22554	20226	11	10	0
Saraf	2929	16247	13318	13	12	-1.38315	0	0	0	0	0	0	0	0	0	0			Slco6d1	3173	95868	92695	23	22	0								Slc26a10	4027	9253	5226	26	25	0								Shisa8	1804	5864	4060	4	3	0								Skint3	3843	68224	64381	10	9	0								Slc23a4	3630	43127	39497	20	19	0								Slc17a3	6777	21283	14506	20	19	0								Slc17a3	6777	21283	14506	20	19	0								Slc22a16	2416	33797	31381	10	9	0								Slc25a41	1331	8882	7551	10	9	0								Slc25a27	2687	25116	22429	9	8	0								Slc25a21	4872	484839	479967	19	18	0
Sardh	5432	59945	54513	39	38	0	0	0	0	0	0	0	0	0	0	0			Slf1	5881	92386	86505	31	30	0								Slc26a11	3610	25523	21913	23	22	0								Shisa9	5099	286790	281691	11	10	0								Skint4	4369	96061	91692	16	15	0								Slc24a1	5213	28747	23534	10	9	0								Slc17a4	5978	19120	13142	21	20	0								Slc17a4	5978	19120	13142	21	20	0								Slc22a17	2294	6406	4112	9	8	0								Slc25a42	5996	27966	21970	14	13	0								Slc25a28	1514	11060	9546	4	3	0								Slc25a23	5294	16153	10859	22	21	0
Sardhos	265	45329	45064	2	1	0	0	0	0	0	0	0	0	0	0	0			Slfn1	1864	5822	3958	2	1	0								Slc26a2	8445	18694	10249	8	7	0								Shkbp1	4230	13887	9657	40	39	0								Skint5	4590	521613	517023	61	60	0								Slc24a2	12217	247354	235137	27	26	0								Slc17a6	5399	49114	43715	19	18	0								Slc17a6	5399	49114	43715	19	18	0								Slc22a18	1699	25599	23900	18	17	0								Slc25a43	1780	33544	31764	7	6	0								Slc25a29	2606	10011	7405	8	7	0								Slc25a24	3431	45309	41878	12	11	0
Sarm1	5629	25425	19796	18	17	0	0	0	0	0	0	0	0	0	0	0			Slfn14	3706	11617	7911	5	4	0								Slc26a3	6369	83047	76678	34	33	0								Shmt1	3883	23615	19732	27	26	0								Skint6	3824	482358	478534	51	50	0								Slc24a3	4564	474413	469849	23	22	0								Slc17a7	3922	12194	8272	19	18	0								Slc17a7	3922	12194	8272	19	18	0								Slc22a19	5431	38250	32819	13	12	0								Slc25a46	4371	29735	25364	8	7	0								Slc25a30	1706	25039	23333	10	9	0								Slc25a26	4807	104342	99535	29	28	0
Sarnp	1360	60297	58937	22	21	0	0	0	0	0	0	0	0	0	0	0			Slfn3	3411	23825	20414	8	7	0								Slc26a4	3109	40143	37034	22	21	0								Shmt2	3109	5322	2213	25	24	0								Skint7	3989	15301	11312	12	11	0								Slc24a4	4522	138359	133837	22	21	0								Slc17a8	4720	47234	42514	14	13	0								Slc17a8	4720	47234	42514	14	13	0								Slc22a2	2115	44277	42162	11	10	0								Slc25a47	2985	20770	17785	13	12	0								Slc25a31	2128	17242	15114	6	5	0								Slc25a27	2687	25116	22429	9	8	0
Sars	5142	20345	15203	20	19	0	0	1.19259	0	0	0	0	1.30841	1.68322	0	0			Slfn5os	1102	18341	17239	5	4	0								Slc26a5	3072	54950	51878	27	26	0								Shoc2	4203	88963	84760	10	9	0								Skint8	4657	30967	26310	17	16	0								Slc25a1	2176	3009	833	20	19	0								Slc17a9	3200	17018	13818	25	24	0								Slc17a9	3200	17018	13818	25	24	0								Slc22a20	1897	15910	14013	10	9	0								Slc25a48	3374	35885	32511	8	7	0								Slc25a32	2945	18526	15581	7	6	0								Slc25a28	1514	11060	9546	4	3	0
Sars2	3313	11880	8567	21	20	0	0	0	0	0	0	0	0	0	0	0			Slfnl1	1762	4431	2669	5	4	0								Slc26a6	5411	59767	54356	35	34	0								Shox2	3311	10045	6734	13	12	0								Skint9	1372	48017	46645	7	6	0								Slc25a11	2120	3284	1164	18	17	0								Slc18a1	5401	51525	46124	26	25	0								Slc18a1	5401	51525	46124	26	25	0								Slc22a21	3645	30368	26723	15	14	0								Slc25a53	7963	12844	49224	36	35	0								Slc25a34	2670	4998	2328	5	4	0								Slc25a29	2606	10011	7405	8	7	0
Sart1	5091	11181	6090	20	19	0	0	0	0	0	0	0	0	0	0	0			Slirp	3104	8311	5207	12	11	0								Slc26a7	5431	119376	113945	25	24	0								Shpk	2985	25052	22067	10	9	0								Skiv2l	4977	10983	6006	51	50	0								Slc25a12	7342	96687	89345	28	27	0								Slc18a2	3803	35135	31332	16	15	0								Slc18a2	3803	35135	31332	16	15	0								Slc22a22	2440	233859	231419	17	16	0								Slc25a54	1780	57187	34439	12	11	0								Slc25a35	3677	6235	2558	11	10	0								Slc25a30	1706	25039	23333	10	9	0
Sart3	5271	30065	24794	32	31	0	0	0	0	0	0	0	0	0	0	0			Slit1	5921	143409	137488	45	44	0								Slc26a8	4179	52205	48026	21	20	0								Shprh	14066	68169	54103	45	44	0								Skiv2l2	6404	1396	53577	38	37	0								Slc25a13	3798	175956	172158	26	25	0								Slc18a3	2413	2413	0	1	0	0								Slc18a3	2413	2413	0	1	0	0								Slc22a23	6386	166025	159639	18	17	0								Slc25a5-ps	2103	36219	17479	5	4	0								Slc25a36	9594	36197	26603	23	22	0								Slc25a31	2128	17242	15114	6	5	0
Sash1	8568	163852	155284	26	25	2.04009	0	0	0	0	0	0	0	0	0	0			Slit2	17489	324596	307107	74	73	0								Slc26a9	5226	27483	22257	28	27	0								Shq1	7007	102902	95895	18	17	0								Skiv2l-ps1	658	59981	738	5	4	0								Slc25a14	2364	38882	36518	21	20	0								Slc18b1	3258	30983	27725	24	23	0								Slc18b1	3258	30983	27725	24	23	0								Slc22a26	2949	21627	18678	14	13	0								Slc26a1	4050	5692	1642	8	7	0								Slc25a39	2756	4962	2206	40	39	0								Slc25a32	2945	18526	15581	7	6	0
Sash3	2677	15130	12453	8	7	0	0	0	0	0	0	0	0	0	0	0			Slit3	6067	587284	581217	41	40	0								Slc27a1	5835	18421	12586	33	32	0								Shroom1	4600	10562	5962	19	18	0								Skor1	3796	10792	6996	12	11	0								Slc25a15	5629	23047	17418	10	9	0								Slc19a1	4644	28762	24118	22	21	0								Slc19a1	4644	28762	24118	22	21	0								Slc22a27	2152	101640	99488	12	11	0								Slc26a10	4027	9253	5226	26	25	0								Slc25a4	2353	4488	2135	6	5	0								Slc25a34	2670	4998	2328	5	4	0
Sass6	6121	36023	29902	33	32	1.56149	-1.72176	-2.49988	-1.71912	0	-1.77324	0	0	0	-1.51726	0			Slitrk1	4249	4249	0	1	0	0								Slc27a2	3754	35837	32083	17	16	0								Shroom2	8375	159957	151582	23	22	0								Skor2	3141	43938	40797	9	8	0								Slc25a16	4799	25866	21067	16	15	0								Slc19a3	3065	25926	22861	11	10	0								Slc19a3	3065	25926	22861	11	10	0								Slc22a28	2004	69774	67770	10	9	0								Slc26a11	3610	25523	21913	23	22	0								Slc25a40	8071	31948	23877	26	25	0								Slc25a35	3677	6235	2558	11	10	0
Sat1	2774	3318	544	17	16	2.00028	0	-1.70272	0	0	0	0	0	1.78861	-1.4109	0			Slitrk2	8080	12076	3996	5	4	0								Slc27a3	2569	4700	2131	19	18	0								Shroom3	11070	281884	270814	29	28	0								Skp1a	2211	14864	12653	17	16	0								Slc25a17	1667	41845	40178	9	8	0								Slc1a1	6170	78912	72742	20	19	0								Slc1a1	6170	78912	72742	20	19	0								Slc22a29	2272	58736	56464	20	19	0								Slc26a2	8445	18694	10249	8	7	0								Slc25a41	1331	8882	7551	10	9	0								Slc25a36	9594	36197	26603	23	22	0
Sat2	1424	1847	423	10	9	0	0	0	0	0	0	0	0	0	0	0			Slitrk3	4848	10539	5691	4	3	0								Slc27a4	4412	14889	10477	15	14	0								Shroom4	8880	237595	228715	13	12	0								Skp2	7875	43441	35566	19	18	0								Slc25a18	1911	20759	18848	10	9	0								Slc1a2	13133	132126	118993	34	33	0								Slc1a2	13133	132126	118993	34	33	0								Slc22a3	3501	87733	84232	11	10	0								Slc26a3	6369	83047	76678	34	33	0								Slc25a42	5996	27966	21970	14	13	0								Slc25a39	2756	4962	2206	40	39	0
Satb1	12362	97104	84742	36	35	0	0	0	0	0	0	0	0	0	0	0			Slitrk4	8743	12112	3369	7	6	0								Slc27a5	2438	9847	7409	15	14	0								Siae	6463	93958	87495	21	20	0								Sla	9186	51011	41825	17	16	0								Slc25a19	4026	14118	10092	31	30	0								Slc1a3	8537	76641	68104	25	24	0								Slc1a3	8537	76641	68104	25	24	0								Slc22a30	3368	69741	66373	14	13	0								Slc26a4	3109	40143	37034	22	21	0								Slc25a43	1780	33544	31764	7	6	0								Slc25a4	2353	4488	2135	6	5	0
Satb2	6788	184670	177882	20	19	0	0	0	0	0	0	0	0	0	0	0			Slitrk5	4806	8020	3214	2	1	0								Slc27a6	2485	56517	54032	10	9	0								Siah1a	1968	21928	19960	2	1	0								Sla2	3099	14736	11637	11	10	0								Slc25a2	1369	1369	0	1	0	0								Slc1a6	2152	34270	32118	12	11	0								Slc1a6	2152	34270	32118	12	11	0								Slc22a4	2553	44968	42415	14	13	0								Slc26a5	3072	54950	51878	27	26	0								Slc25a46	4371	29735	25364	8	7	0								Slc25a40	8071	31948	23877	26	25	0
Satl1	2414	22477	20063	8	7	0	0	0	0	0	0	0	0	0	0	0			Slitrk6	4242	6572	2330	2	1	0								Slc28a1	2950	55618	52668	19	18	0								Siah1b	2119	5789	3670	7	6	0								Slain1	3284	54680	51396	14	13	0								Slc25a20	2328	22554	20226	11	10	0								Slc1a7	3360	45201	41841	13	12	0								Slc1a7	3360	45201	41841	13	12	0								Slc22a5	3071	27119	24048	14	13	0								Slc26a6	5411	59767	54356	35	34	0								Slc25a47	2985	20770	17785	13	12	0								Slc25a41	1331	8882	7551	10	9	0
Sav1	4169	21991	17822	7	6	1.53983	0	0	0	0	0	0	0	0	0	0			Slk	8284	65569	57285	28	27	0								Slc28a3	7902	65479	57577	27	26	0								Siah2	2999	17463	14464	4	3	0								Slain1os	3101	6460	3359	3	2	0								Slc25a21	4872	484839	479967	19	18	0								Slc20a2	3921	92825	88904	18	17	0								Slc20a2	3921	92825	88904	18	17	0								Slc22a6	4026	10304	6278	10	9	0								Slc26a7	5431	119376	113945	25	24	0								Slc25a48	3374	35885	32511	8	7	0								Slc25a42	5996	27966	21970	14	13	0
Saxo1	2195	113688	111493	10	9	0	0	0	0	0	0	0	0	0	0	0			Slmap	8054	121764	113710	53	52	0								Slc29a1	4008	14407	10399	63	62	0								Siah3	905	70160	69255	2	1	0								Slain2	4974	64526	59552	16	15	0								Slc25a23	5294	16153	10859	22	21	0								Slc22a1	1994	26965	24971	11	10	0								Slc22a1	1994	26965	24971	11	10	0								Slc22a7	2007	6293	4286	10	9	0								Slc26a8	4179	52205	48026	21	20	0								Slc25a53	7963	12844	49224	36	35	0								Slc25a43	1780	33544	31764	7	6	0
Saxo1os	628	1359	731	2	1	0	0	0	0	0	0	0	0	0	0	0			Slmapos2	2194	6323	4129	2	1	0								Slc29a2	2472	7966	5494	12	11	0								Sidt1	5623	93017	87394	35	34	0								Slamf1	6156	34058	27902	9	8	0								Slc25a24	3431	45309	41878	12	11	0								Slc22a12	2250	7175	4925	14	13	0								Slc22a12	2250	7175	4925	14	13	0								Slc22a8	3478	20581	17103	12	11	0								Slc26a9	5226	27483	22257	28	27	0								Slc25a54	1780	57187	34439	12	11	0								Slc25a46	4371	29735	25364	8	7	0
Saxo2	4784	15569	10785	11	10	0	0	0	0	0	0	0	0	0	0	0			Sln	1318	4397	3079	2	1	0								Slc29a4	2862	29979	27117	13	12	0								Sidt2	5146	17402	12256	58	57	0								Slamf6	7367	35656	28289	17	16	0								Slc25a26	4807	104342	99535	29	28	0								Slc22a13	2001	16125	14124	10	9	0								Slc22a13	2001	16125	14124	10	9	0								Slc23a1	3238	12641	9403	24	23	0								Slc27a1	5835	18421	12586	33	32	0								Slc25a5-ps	2103	36219	17479	5	4	0								Slc25a47	2985	20770	17785	13	12	0
Saysd1	2511	62899	60388	4	3	0	0	0	0	0	0	0	0	0	0	0			Sltm	8542	49481	40939	34	33	0								Slc2a10	3570	16131	12561	7	6	0								Sigirr	3043	9398	6355	27	26	0								Slamf7	4577	20633	16056	15	14	0								Slc25a27	2687	25116	22429	9	8	0								Slc22a13b-ps	1458	11205	9747	6	5	0								Slc22a13b-ps	1458	11205	9747	6	5	0								Slc23a3	2167	8350	6183	14	13	0								Slc27a2	3754	35837	32083	17	16	0								Slc26a1	4050	5692	1642	8	7	0								Slc25a48	3374	35885	32511	8	7	0
Sbds	2033	9800	7767	16	15	1.36624	0	0	0	0	0	0	0	0	0	0			Slu7	4050	14238	10188	25	24	0								Slc2a12	4237	59275	55038	7	6	0								Siglec1	7143	17546	10403	23	22	0								Slamf8	1659	8811	7152	5	4	0								Slc25a28	1514	11060	9546	4	3	0								Slc22a14	2432	196099	193667	19	18	0								Slc22a14	2432	196099	193667	19	18	0								Slc23a4	3630	43127	39497	20	19	0								Slc27a3	2569	4700	2131	19	18	0								Slc26a10	4027	9253	5226	26	25	0								Slc25a53	7963	12844	49224	36	35	0
Sbf1	6826	27076	20250	70	69	0	0	0	0	0	0	0	0	0	0	0			Slurp1	2933	3717	784	6	5	0								Slc2a13	8367	305566	297199	14	13	0								Siglec15	1156	13782	12626	6	5	0								Slamf9	1313	3218	1905	4	3	0								Slc25a29	2606	10011	7405	8	7	0								Slc22a15	9359	68678	59319	24	23	0								Slc22a15	9359	68678	59319	24	23	0								Slc24a1	5213	28747	23534	10	9	0								Slc27a4	4412	14889	10477	15	14	0								Slc26a11	3610	25523	21913	23	22	0								Slc25a54	1780	57187	34439	12	11	0
Sbf2	12127	306910	294783	69	68	0	0	0	0	0	0	0	0	0	0	0			Slurp2	545	3930	3385	3	2	0								Slc2a2	5755	33457	27702	15	14	0								Siglece	1849	9092	7243	9	8	0								Slc10a1	2199	15523	13324	13	12	0								Slc25a30	1706	25039	23333	10	9	0								Slc22a16	2416	33797	31381	10	9	0								Slc22a16	2416	33797	31381	10	9	0								Slc24a2	12217	247354	235137	27	26	0								Slc27a5	2438	9847	7409	15	14	0								Slc26a2	8445	18694	10249	8	7	0								Slc25a5-ps	2103	36219	17479	5	4	0
Sbk1	4227	22398	18171	8	7	0	0	0	0	0	0	0	0	0	0	0			Slx	925	22910	21985	9	8	0								Slc2a3	7245	73832	66587	26	25	0								Siglecf	2790	8191	5401	21	20	0								Slc10a2	4152	22133	17981	6	5	0								Slc25a31	2128	17242	15114	6	5	0								Slc22a17	2294	6406	4112	9	8	0								Slc22a17	2294	6406	4112	9	8	0								Slc24a3	4564	474413	469849	23	22	0								Slc27a6	2485	56517	54032	10	9	0								Slc26a3	6369	83047	76678	34	33	0								Slc26a1	4050	5692	1642	8	7	0
Sbk2	3147	23895	20748	12	11	0	0	0	0	0	0	0	0	0	0	0			Slx1b	3521	6317	2796	13	12	0								Slc2a4	3478	5650	2172	24	23	0								Siglecg	4806	10155	5349	25	24	0								Slc10a3	2023	4133	2110	7	6	0								Slc25a32	2945	18526	15581	7	6	0								Slc22a18	1699	25599	23900	18	17	0								Slc22a18	1699	25599	23900	18	17	0								Slc24a4	4522	138359	133837	22	21	0								Slc28a1	2950	55618	52668	19	18	0								Slc26a4	3109	40143	37034	22	21	0								Slc26a10	4027	9253	5226	26	25	0
Sbk3	3197	5909	2712	6	5	0	0	0	0	0	0	0	0	0	0	0			Slx4	7657	24666	17009	32	31	0								Slc2a4rg-ps	2976	3337	361	11	10	0								Siglech	3383	10748	7365	20	19	0								Slc10a4	2106	6073	3967	4	3	0								Slc25a34	2670	4998	2328	5	4	0								Slc22a19	5431	38250	32819	13	12	0								Slc22a19	5431	38250	32819	13	12	0								Slc25a1	2176	3009	833	20	19	0								Slc28a3	7902	65479	57577	27	26	0								Slc26a5	3072	54950	51878	27	26	0								Slc26a11	3610	25523	21913	23	22	0
Sbno1	14230	57300	43070	57	56	0	0	0	0	0	0	0	0	0	0	0			Slx4ip	5905	180733	174828	18	17	0								Slc2a5	3402	24887	21485	19	18	0								Sigmar1	3136	17665	14529	18	17	0								Slc10a5	3923	3923	0	1	0	0								Slc25a35	3677	6235	2558	11	10	0								Slc22a2	2115	44277	42162	11	10	0								Slc22a2	2115	44277	42162	11	10	0								Slc25a11	2120	3284	1164	18	17	0								Slc29a2	2472	7966	5494	12	11	0								Slc26a6	5411	59767	54356	35	34	0								Slc26a2	8445	18694	10249	8	7	0
Sbno2	10715	48580	37865	52	51	0	0	0	0	0	0	0	0	0	0	0			Slxl1	730	16848	16118	6	5	0								Slc2a7	1867	19511	17644	14	13	0								Sik1	4511	11545	7034	14	13	0								Slc10a6	2124	23693	21569	6	5	0								Slc25a36	9594	36197	26603	23	22	0								Slc22a20	1897	15910	14013	10	9	0								Slc22a20	1897	15910	14013	10	9	0								Slc25a12	7342	96687	89345	28	27	0								Slc29a4	2862	29979	27117	13	12	0								Slc26a7	5431	119376	113945	25	24	0								Slc26a3	6369	83047	76678	34	33	0
Sbp	1471	3936	2465	17	16	0	0	0	0	0	0	0	0	0	0	0			Sly	1169	26175	25006	17	16	0								Slc2a8	3209	9094	5885	21	20	0								Sik2	9539	116273	106734	29	28	0								Slc10a7	9442	224658	215216	29	28	0								Slc25a39	2756	4962	2206	40	39	0								Slc22a21	3645	30368	26723	15	14	0								Slc22a21	3645	30368	26723	15	14	0								Slc25a13	3798	175956	172158	26	25	0								Slc2a10	3570	16131	12561	7	6	0								Slc26a8	4179	52205	48026	21	20	0								Slc26a4	3109	40143	37034	22	21	0
Sbpl	870	1835	965	3	2	0	0	0	0	0	0	0	0	0	0	0			Smad1	6262	61124	54862	13	12	0								Slc2a9	5083	153871	148788	36	35	0								Sike1	9216	12752	3536	14	13	0								Slc12a1	5763	77498	71735	33	32	0								Slc25a4	2353	4488	2135	6	5	0								Slc22a22	2440	233859	231419	17	16	0								Slc22a22	2440	233859	231419	17	16	0								Slc25a14	2364	38882	36518	21	20	0								Slc2a12	4237	59275	55038	7	6	0								Slc26a9	5226	27483	22257	28	27	0								Slc26a5	3072	54950	51878	27	26	0
Sbsn	3625	4664	1039	10	9	0	0	0	0	0	0	0	0	0	0	0			Smad2	3549	64152	60603	22	21	0								Slc30a1	5244	6481	1237	4	3	0								Sil1	1695	232526	230831	10	9	0								Slc12a2	6520	68144	61624	27	26	0								Slc25a40	8071	31948	23877	26	25	0								Slc22a23	6386	166025	159639	18	17	0								Slc22a23	6386	166025	159639	18	17	0								Slc25a15	5629	23047	17418	10	9	0								Slc2a13	8367	305566	297199	14	13	0								Slc27a2	3754	35837	32083	17	16	0								Slc26a6	5411	59767	54356	35	34	0
Sbspon	2748	38861	36113	5	4	0	0	0	0	0	0	0	0	0	0	0			Smad3	5542	111228	105686	16	15	0								Slc30a10	5836	13915	8079	4	3	0								Sim1	8621	94399	85778	14	13	0								Slc12a3	5701	37014	31313	33	32	0								Slc25a41	1331	8882	7551	10	9	0								Slc22a26	2949	21627	18678	14	13	0								Slc22a26	2949	21627	18678	14	13	0								Slc25a16	4799	25866	21067	16	15	0								Slc2a2	5755	33457	27702	15	14	0								Slc27a3	2569	4700	2131	19	18	0								Slc26a7	5431	119376	113945	25	24	0
Sc5d	4866	12662	7796	10	9	-1.50095	0	0	0	0	0	0	0	0	0	0			Smad4	3712	64772	61060	23	22	0								Slc30a2	3564	11304	7740	14	13	0								Sim2	3670	41773	38103	11	10	0								Slc12a5	7447	38930	31483	47	46	0								Slc25a42	5996	27966	21970	14	13	0								Slc22a27	2152	101640	99488	12	11	0								Slc22a27	2152	101640	99488	12	11	0								Slc25a17	1667	41845	40178	9	8	0								Slc2a3	7245	73832	66587	26	25	0								Slc27a4	4412	14889	10477	15	14	0								Slc26a8	4179	52205	48026	21	20	0
Scaf1	5930	13416	7486	21	20	0	0	0	0	0	0	0	0	0	0	0			Smad5	7420	39368	31948	18	17	0								Slc30a3	2834	22132	19298	19	18	0								Simc1	5675	47512	41837	19	18	0								Slc12a6	10165	97339	87174	39	38	0								Slc25a43	1780	33544	31764	7	6	0								Slc22a28	2004	69774	67770	10	9	0								Slc22a28	2004	69774	67770	10	9	0								Slc25a18	1911	20759	18848	10	9	0								Slc2a4	3478	5650	2172	24	23	0								Slc27a5	2438	9847	7409	15	14	0								Slc26a9	5226	27483	22257	28	27	0
Scaf11	7724	49146	41422	15	14	0	0	0	0	0	0	0	0	0	0	0			Smad6	3205	68984	65779	8	7	0								Slc30a4	5482	21431	15949	9	8	0								Sin3b	7354	34917	27563	33	32	0								Slc12a7	12669	83661	70992	48	47	0								Slc25a46	4371	29735	25364	8	7	0								Slc22a29	2272	58736	56464	20	19	0								Slc22a29	2272	58736	56464	20	19	0								Slc25a19	4026	14118	10092	31	30	0								Slc2a4rg-ps	2976	3337	361	11	10	0								Slc27a6	2485	56517	54032	10	9	0								Slc27a2	3754	35837	32083	17	16	0
Scaf4	4364	55469	51105	24	23	0	0	0	0	0	0	0	0	0	0	0			Smad7	4521	28407	23886	13	12	0								Slc30a6	2171	28622	26451	15	14	0								Sipa1l1	12538	282467	269929	44	43	0								Slc12a8	4444	146808	142364	26	25	0								Slc25a47	2985	20770	17785	13	12	0								Slc22a3	3501	87733	84232	11	10	0								Slc22a3	3501	87733	84232	11	10	0								Slc25a2	1369	1369	0	1	0	0								Slc2a5	3402	24887	21485	19	18	0								Slc28a1	2950	55618	52668	19	18	0								Slc27a3	2569	4700	2131	19	18	0
Scaf8	4869	83884	79015	20	19	0	0	0	0	0	0	0	0	0	0	0			Smad9	5368	45676	40308	6	5	0								Slc30a7	9046	68434	59388	15	14	0								Sipa1l2	9617	151746	142129	29	28	0								Slc12a9	5020	19040	14020	19	18	0								Slc25a48	3374	35885	32511	8	7	0								Slc22a30	3368	69741	66373	14	13	0								Slc22a30	3368	69741	66373	14	13	0								Slc25a20	2328	22554	20226	11	10	0								Slc2a7	1867	19511	17644	14	13	0								Slc28a3	7902	65479	57577	27	26	0								Slc27a4	4412	14889	10477	15	14	0
Scai	12341	124521	112180	38	37	0	0	0	0	0	0	0	0	0	0	0			Smagp	1142	15524	14382	5	4	0								Slc30a8	1971	40246	38275	8	7	0								Sipa1l3	15099	198270	183171	57	56	0								Slc13a1	7728	79810	72082	21	20	0								Slc25a53	7963	12844	49224	36	35	0								Slc22a4	2553	44968	42415	14	13	0								Slc22a4	2553	44968	42415	14	13	0								Slc25a21	4872	484839	479967	19	18	0								Slc2a8	3209	9094	5885	21	20	0								Slc29a2	2472	7966	5494	12	11	0								Slc27a5	2438	9847	7409	15	14	0
Scamp1	4582	84548	79966	15	14	0	0	0	0	0	0	0	0	0	0	0			Smap1	3575	77472	73897	25	24	0								Slc30a9	10213	51489	41276	32	31	0								Sirpb1a	2291	54868	52577	12	11	0								Slc13a2	2412	25131	22719	12	11	0								Slc25a54	1780	57187	34439	12	11	0								Slc22a5	3071	27119	24048	14	13	0								Slc22a5	3071	27119	24048	14	13	0								Slc25a23	5294	16153	10859	22	21	0								Slc2a9	5083	153871	148788	36	35	0								Slc29a4	2862	29979	27117	13	12	0								Slc27a6	2485	56517	54032	10	9	0
Scamp2	3238	27853	24615	19	18	0	0	0	0	0	0	0	0	0	0	0			Smap2	3160	48931	45771	11	10	0								Slc31a1	4280	31043	26763	7	6	0								Sirpb1b	2877	79315	76438	12	11	0								Slc13a2os	3627	11173	7546	5	4	0								Slc25a5-ps	2103	36219	17479	5	4	0								Slc22a6	4026	10304	6278	10	9	0								Slc22a6	4026	10304	6278	10	9	0								Slc25a24	3431	45309	41878	12	11	0								Slc30a1	5244	6481	1237	4	3	0								Slc2a10	3570	16131	12561	7	6	0								Slc28a1	2950	55618	52668	19	18	0
Scamp3	2270	5293	3023	23	22	0	0	0	0	0	0	0	0	0	0	0			Smarca1	6118	83607	77489	39	38	0								Slc32a1	2797	4982	2185	2	1	0								Sirpb1c	2847	53384	50537	17	16	0								Slc13a3	5215	68203	62988	20	19	0								Slc26a1	4050	5692	1642	8	7	0								Slc22a7	2007	6293	4286	10	9	0								Slc22a7	2007	6293	4286	10	9	0								Slc25a26	4807	104342	99535	29	28	0								Slc30a10	5836	13915	8079	4	3	0								Slc2a12	4237	59275	55038	7	6	0								Slc28a3	7902	65479	57577	27	26	0
Scamp4	2405	12912	10507	21	20	0	0	0	0	0	0	0	0	0	0	0			Smarca2	10195	173273	163078	114	113	0								Slc33a1	3548	31262	27714	11	10	0								Sirt1	5331	62700	57369	23	22	0								Slc13a4	4528	40175	35647	20	19	0								Slc26a10	4027	9253	5226	26	25	0								Slc22a8	3478	20581	17103	12	11	0								Slc22a8	3478	20581	17103	12	11	0								Slc25a27	2687	25116	22429	9	8	0								Slc30a2	3564	11304	7740	14	13	0								Slc2a13	8367	305566	297199	14	13	0								Slc29a2	2472	7966	5494	12	11	0
Scamp5	3707	26734	23027	18	17	-1.53427	0	0	0	0	0	0	0	0	0	0			Smarca4	6475	88062	81587	42	41	0								Slc34a1	4676	17406	12730	21	20	0								Sirt2	3564	21927	18363	31	30	0								Slc13a5	4940	25234	20294	24	23	0								Slc26a11	3610	25523	21913	23	22	0								Slc23a1	3238	12641	9403	24	23	0								Slc23a1	3238	12641	9403	24	23	0								Slc25a28	1514	11060	9546	4	3	0								Slc30a3	2834	22132	19298	19	18	0								Slc2a2	5755	33457	27702	15	14	0								Slc29a4	2862	29979	27117	13	12	0
Scand1	759	858	99	2	1	0	0	0	0	0	0	0	0	0	0	-1.92373			Smarca5-ps	3217	3217	0	0	0	0								Slc34a2	5013	33584	28571	17	16	0								Sirt3	2575	18644	16069	20	19	0								Slc14a1	3995	42029	38034	13	12	0								Slc26a2	8445	18694	10249	8	7	0								Slc23a3	2167	8350	6183	14	13	0								Slc23a3	2167	8350	6183	14	13	0								Slc25a29	2606	10011	7405	8	7	0								Slc30a4	5482	21431	15949	9	8	0								Slc2a3	7245	73832	66587	26	25	0								Slc2a10	3570	16131	12561	7	6	0
Scap	5209	51663	46454	37	36	0	0	0	0	0	0	0	0	0	0	0			Smarcad1	7833	73479	65646	49	48	0								Slc34a3	2358	5467	3109	29	28	0								Sirt4	2398	6716	4318	14	13	0								Slc14a2	3201	62155	58954	21	20	0								Slc26a3	6369	83047	76678	34	33	0								Slc23a4	3630	43127	39497	20	19	0								Slc23a4	3630	43127	39497	20	19	0								Slc25a30	1706	25039	23333	10	9	0								Slc30a6	2171	28622	26451	15	14	0								Slc2a4	3478	5650	2172	24	23	0								Slc2a12	4237	59275	55038	7	6	0
Scaper	5428	388241	382813	42	41	0	0	0	0	0	0	0	0	0	0	0			Smarcal1	5728	49884	44156	28	27	0								Slc35a1	2293	24182	21889	17	16	0								Sirt5	6093	29708	23615	26	25	0								Slc15a1	3123	45634	42511	23	22	0								Slc26a4	3109	40143	37034	22	21	0								Slc24a1	5213	28747	23534	10	9	0								Slc24a1	5213	28747	23534	10	9	0								Slc25a31	2128	17242	15114	6	5	0								Slc30a7	9046	68434	59388	15	14	0								Slc2a4rg-ps	2976	3337	361	11	10	0								Slc2a13	8367	305566	297199	14	13	0
Scara3	3597	34542	30945	6	5	0	0	0	0	0	0	0	0	0	0	0			Smarcb1	7930	24849	16919	23	22	0								Slc35a2	3169	10465	7296	26	25	0								Sirt6	2785	6013	3228	15	14	0								Slc15a2	7360	34785	27425	47	46	0								Slc26a5	3072	54950	51878	27	26	0								Slc24a2	12217	247354	235137	27	26	0								Slc24a2	12217	247354	235137	27	26	0								Slc25a32	2945	18526	15581	7	6	0								Slc30a8	1971	40246	38275	8	7	0								Slc2a5	3402	24887	21485	19	18	0								Slc2a2	5755	33457	27702	15	14	0
Scara5	6093	98424	92331	14	13	0	0	0	0	0	0	0	0	0	0	0			Smarcc1	7204	122471	115267	37	36	0								Slc35a3	10786	43362	32576	21	20	0								Sirt7	5148	6869	1721	35	34	0								Slc15a5	3088	96331	93243	18	17	0								Slc26a6	5411	59767	54356	35	34	0								Slc24a3	4564	474413	469849	23	22	0								Slc24a3	4564	474413	469849	23	22	0								Slc25a34	2670	4998	2328	5	4	0								Slc30a9	10213	51489	41276	32	31	0								Slc2a7	1867	19511	17644	14	13	0								Slc2a3	7245	73832	66587	26	25	0
Scarb1	6275	64008	57733	32	31	-1.55451	0	0	0	0	0	0	0	0	0	0			Smarcc2	5552	31235	25683	40	39	0								Slc35a4	3275	4647	1372	14	13	0								Sis	6440	79307	72867	51	50	0								Slc16a1	4426	19795	15369	5	4	0								Slc26a7	5431	119376	113945	25	24	0								Slc24a4	4522	138359	133837	22	21	0								Slc24a4	4522	138359	133837	22	21	0								Slc25a35	3677	6235	2558	11	10	0								Slc31a1	4280	31043	26763	7	6	0								Slc2a8	3209	9094	5885	21	20	0								Slc2a4	3478	5650	2172	24	23	0
Scarb2	4698	65520	60822	12	11	0	0	0	0	0	0	0	0	0	0	0			Smarcd1	3153	11709	8556	13	12	0								Slc35a5	4663	19134	14471	22	21	0								Sit1	1262	1654	392	7	6	0								Slc16a11	2554	3666	1112	31	30	0								Slc26a8	4179	52205	48026	21	20	0								Slc25a1	2176	3009	833	20	19	0								Slc25a1	2176	3009	833	20	19	0								Slc25a36	9594	36197	26603	23	22	0								Slc32a1	2797	4982	2185	2	1	0								Slc2a9	5083	153871	148788	36	35	0								Slc2a4rg-ps	2976	3337	361	11	10	0
Scarf1	2887	13043	10156	14	13	0	0	0	0	0	0	0	0	0	0	0			Smarcd3	5120	33594	28474	30	29	0								Slc35b1	2223	7085	4862	17	16	0								Six1	4383	13873	9490	8	7	0								Slc16a13	2601	4276	1675	10	9	0								Slc26a9	5226	27483	22257	28	27	0								Slc25a11	2120	3284	1164	18	17	0								Slc25a11	2120	3284	1164	18	17	0								Slc25a39	2756	4962	2206	40	39	0								Slc33a1	3548	31262	27714	11	10	0								Slc30a1	5244	6481	1237	4	3	0								Slc2a5	3402	24887	21485	19	18	0
Scarf2	3302	11006	7704	11	10	0	0	0	0	0	0	0	0	0	0	0			Smarce1	6650	21971	15321	21	20	0								Slc35b2	3105	3798	693	14	13	0								Six2	2119	3998	1879	5	4	0								Slc16a14	3352	29237	25885	7	6	0								Slc27a1	5835	18421	12586	33	32	0								Slc25a12	7342	96687	89345	28	27	0								Slc25a12	7342	96687	89345	28	27	0								Slc25a4	2353	4488	2135	6	5	0								Slc34a1	4676	17406	12730	21	20	0								Slc30a10	5836	13915	8079	4	3	0								Slc2a7	1867	19511	17644	14	13	0
Scarletltr	305	6201	5896	3	2	0	0	0	0	0	0	0	0	0	0	0			Smarce1-ps1	1077	1077	0	0	0	0								Slc35b3	5798	28740	22942	34	33	0								Six3	5446	15695	10249	8	7	0								Slc16a2	4263	124570	120307	10	9	0								Slc27a2	3754	35837	32083	17	16	0								Slc25a13	3798	175956	172158	26	25	0								Slc25a13	3798	175956	172158	26	25	0								Slc25a40	8071	31948	23877	26	25	0								Slc34a2	5013	33584	28571	17	16	0								Slc30a2	3564	11304	7740	14	13	0								Slc2a8	3209	9094	5885	21	20	0
Scarna10	325	325	0	0	0	0	0	0	0	0	0	0	0	0	0	0			Smc1a	5769	46267	40498	34	33	0								Slc35b4	9177	23732	14555	18	17	0								Six3os1	11884	17748	5864	31	30	0								Slc16a4	3879	20886	17007	14	13	0								Slc27a3	2569	4700	2131	19	18	0								Slc25a14	2364	38882	36518	21	20	0								Slc25a14	2364	38882	36518	21	20	0								Slc25a41	1331	8882	7551	10	9	0								Slc34a3	2358	5467	3109	29	28	0								Slc30a3	2834	22132	19298	19	18	0								Slc2a9	5083	153871	148788	36	35	0
Scarna13	275	275	0	0	0	0	0	0	0	0	0	0	0	0	0	0			Smc1b	4038	67267	63229	25	24	0								Slc35c1	3275	7775	4500	7	6	0								Six4	10855	13848	2993	6	5	0								Slc16a5	3699	11925	8226	19	18	0								Slc27a4	4412	14889	10477	15	14	0								Slc25a15	5629	23047	17418	10	9	0								Slc25a15	5629	23047	17418	10	9	0								Slc25a42	5996	27966	21970	14	13	0								Slc35a1	2293	24182	21889	17	16	0								Slc30a4	5482	21431	15949	9	8	0								Slc30a1	5244	6481	1237	4	3	0
Scarna17	79	79	0	0	0	0	0	0	0	0	0	0	0	0	0	0			Smc2	5478	49018	43540	31	30	0								Slc35d1	8528	44516	35988	21	20	0								Six5	3007	3956	949	3	2	0								Slc16a6	4883	22744	17861	13	12	0								Slc27a5	2438	9847	7409	15	14	0								Slc25a16	4799	25866	21067	16	15	0								Slc25a16	4799	25866	21067	16	15	0								Slc25a43	1780	33544	31764	7	6	0								Slc35a2	3169	10465	7296	26	25	0								Slc30a6	2171	28622	26451	15	14	0								Slc30a10	5836	13915	8079	4	3	0
Scarna2	414	414	0	0	0	0	0	0	0	0	0	0	0	0	0	0			Smc2os	626	8681	8055	2	1	0								Slc35d2	3298	33061	29763	26	25	0								Six6	4009	5008	999	2	1	0								Slc16a7	11839	170196	158357	19	18	0								Slc27a6	2485	56517	54032	10	9	0								Slc25a17	1667	41845	40178	9	8	0								Slc25a17	1667	41845	40178	9	8	0								Slc25a46	4371	29735	25364	8	7	0								Slc35a3	10786	43362	32576	21	20	0								Slc30a7	9046	68434	59388	15	14	0								Slc30a2	3564	11304	7740	14	13	0
Scarna3a	140	140	0	0	0	0	0	0	0	0	0	0	0	0	0	0			Smc4	5210	29886	24676	49	48	0								Slc35d3	2630	3544	914	2	1	0								Ska1	2669	12520	9851	8	7	0								Slc16a8	1806	3748	1942	6	5	0								Slc28a1	2950	55618	52668	19	18	0								Slc25a18	1911	20759	18848	10	9	0								Slc25a18	1911	20759	18848	10	9	0								Slc25a47	2985	20770	17785	13	12	0								Slc35a4	3275	4647	1372	14	13	0								Slc30a8	1971	40246	38275	8	7	0								Slc30a3	2834	22132	19298	19	18	0
Scarna3b	139	139	0	0	0	0	0	0	0	0	0	0	0	0	0	0			Smc5	6662	67447	60785	34	33	0								Slc35e1	4470	11974	7504	8	7	0								Ska2l-ps	360	360	0	0	0	0								Slc16a9	3869	40869	37000	8	7	0								Slc28a3	7902	65479	57577	27	26	0								Slc25a19	4026	14118	10092	31	30	0								Slc25a19	4026	14118	10092	31	30	0								Slc25a48	3374	35885	32511	8	7	0								Slc35a5	4663	19134	14471	22	21	0								Slc30a9	10213	51489	41276	32	31	0								Slc30a4	5482	21431	15949	9	8	0
Scarna6	265	265	0	0	0	0	0	0	0	0	0	0	0	0	0	0			Smc6	12502	53900	41398	50	49	0								Slc35e2	6574	21925	15351	17	16	0								Ska3	2705	19625	16920	19	18	0								Slc17a1	2372	27981	25609	19	18	0								Slc29a2	2472	7966	5494	12	11	0								Slc25a2	1369	1369	0	1	0	0								Slc25a2	1369	1369	0	1	0	0								Slc25a53	7963	12844	49224	36	35	0								Slc35b1	2223	7085	4862	17	16	0								Slc31a1	4280	31043	26763	7	6	0								Slc30a6	2171	28622	26451	15	14	0
Scarna8	131	131	0	0	0	0	0	0	0	0	0	0	0	0	0	0			Smchd1	7581	130855	123274	54	53	0								Slc35e3	3526	12687	9161	8	7	0								Skap1	7462	294538	287076	28	27	0								Slc17a2	5956	18188	12232	23	22	0								Slc29a4	2862	29979	27117	13	12	0								Slc25a20	2328	22554	20226	11	10	0								Slc25a20	2328	22554	20226	11	10	0								Slc25a54	1780	57187	34439	12	11	0								Slc35b2	3105	3798	693	14	13	0								Slc32a1	2797	4982	2185	2	1	0								Slc30a7	9046	68434	59388	15	14	0
Scarna9	70	70	0	0	0	0	0	0	0	0	0	0	0	0	0	0			Smco1	1408	3312	1904	3	2	0								Slc35e4	3063	7644	4581	4	3	0								Skap2	9007	155128	146121	24	23	0								Slc17a3	6777	21283	14506	20	19	0								Slc2a10	3570	16131	12561	7	6	0								Slc25a21	4872	484839	479967	19	18	0								Slc25a21	4872	484839	479967	19	18	0								Slc25a5-ps	2103	36219	17479	5	4	0								Slc35b3	5798	28740	22942	34	33	0								Slc33a1	3548	31262	27714	11	10	0								Slc30a8	1971	40246	38275	8	7	0
Sccpdh	5204	18980	13776	18	17	0	0	0	0	0	0	0	0	0	0	0			Smco2	1832	21303	19471	16	15	0								Slc35f1	4941	421090	416149	8	7	0								Ski	5562	68518	62956	10	9	0								Slc17a4	5978	19120	13142	21	20	0								Slc2a12	4237	59275	55038	7	6	0								Slc25a23	5294	16153	10859	22	21	0								Slc25a23	5294	16153	10859	22	21	0								Slc26a1	4050	5692	1642	8	7	0								Slc35b4	9177	23732	14555	18	17	0								Slc34a1	4676	17406	12730	21	20	0								Slc30a9	10213	51489	41276	32	31	0
Scd1	4836	13259	8423	6	5	-2.0122	-1.39486	0	0	0	0	0	0	0	0	0			Smco3	2298	5526	3228	7	6	0								Slc35f2	2716	46617	43901	9	8	0								Skida1	4927	8376	3449	10	9	0								Slc17a6	5399	49114	43715	19	18	0								Slc2a13	8367	305566	297199	14	13	0								Slc25a24	3431	45309	41878	12	11	0								Slc25a24	3431	45309	41878	12	11	0								Slc26a10	4027	9253	5226	26	25	0								Slc35c1	3275	7775	4500	7	6	0								Slc34a2	5013	33584	28571	17	16	0								Slc31a1	4280	31043	26763	7	6	0
Scd2	5453	13189	7736	6	5	-3.63389	0	2.06621	1.25497	0	0	0	0	0	1.74061	0			Smco4	1173	51829	50656	6	5	0								Slc35f3	2309	96925	94616	7	6	0								Skint1	3014	23270	20256	13	12	0								Slc17a7	3922	12194	8272	19	18	0								Slc2a2	5755	33457	27702	15	14	0								Slc25a26	4807	104342	99535	29	28	0								Slc25a26	4807	104342	99535	29	28	0								Slc26a11	3610	25523	21913	23	22	0								Slc35d1	8528	44516	35988	21	20	0								Slc34a3	2358	5467	3109	29	28	0								Slc32a1	2797	4982	2185	2	1	0
Scd3	3470	40729	37259	6	5	0	0	0	0	0	0	0	0	0	0	0			Smcp	913	5131	4218	3	2	0								Slc35f4	6246	227528	221282	17	16	0								Skint10	3738	63720	59982	12	11	0								Slc17a8	4720	47234	42514	14	13	0								Slc2a3	7245	73832	66587	26	25	0								Slc25a27	2687	25116	22429	9	8	0								Slc25a27	2687	25116	22429	9	8	0								Slc26a2	8445	18694	10249	8	7	0								Slc35d2	3298	33061	29763	26	25	0								Slc35a1	2293	24182	21889	17	16	0								Slc33a1	3548	31262	27714	11	10	0
Scd4	3768	13652	9884	7	6	0	0	0	0	0	0	0	0	0	0	0			Smcr8	8078	10764	2686	3	2	0								Slc35f5	2956	35226	32270	21	20	0								Skint11	1393	81645	80252	10	9	0								Slc17a9	3200	17018	13818	25	24	0								Slc2a4	3478	5650	2172	24	23	0								Slc25a28	1514	11060	9546	4	3	0								Slc25a28	1514	11060	9546	4	3	0								Slc26a3	6369	83047	76678	34	33	0								Slc35d3	2630	3544	914	2	1	0								Slc35a2	3169	10465	7296	26	25	0								Slc34a1	4676	17406	12730	21	20	0
Scel	3053	100006	96953	31	30	0	0	0	0	0	0	0	0	0	0	0			Smdt1	1077	10133	9056	11	10	0								Slc35f6	3686	11797	8111	17	16	0								Skint2	2384	95055	92671	13	12	0								Slc18a1	5401	51525	46124	26	25	0								Slc2a4rg-ps	2976	3337	361	11	10	0								Slc25a29	2606	10011	7405	8	7	0								Slc25a29	2606	10011	7405	8	7	0								Slc26a4	3109	40143	37034	22	21	0								Slc35e1	4470	11974	7504	8	7	0								Slc35a3	10786	43362	32576	21	20	0								Slc34a2	5013	33584	28571	17	16	0
Scfd1	10111	72592	62481	36	35	0	0	0	0	0	0	0	0	0	0	0			Smg1	21370	112363	90993	77	76	0								Slc35g1	3471	9628	6157	3	2	0								Skint3	3843	68224	64381	10	9	0								Slc18a2	3803	35135	31332	16	15	0								Slc2a5	3402	24887	21485	19	18	0								Slc25a30	1706	25039	23333	10	9	0								Slc25a30	1706	25039	23333	10	9	0								Slc26a5	3072	54950	51878	27	26	0								Slc35e2	6574	21925	15351	17	16	0								Slc35a4	3275	4647	1372	14	13	0								Slc34a3	2358	5467	3109	29	28	0
Scfd2	8196	326944	318748	26	25	0	0	0	0	0	0	0	0	0	0	0			Smg5	6956	26079	19123	39	38	0								Slc35g2	1590	18903	17313	4	3	0								Skint4	4369	96061	91692	16	15	0								Slc18a3	2413	2413	0	1	0	0								Slc2a7	1867	19511	17644	14	13	0								Slc25a31	2128	17242	15114	6	5	0								Slc25a31	2128	17242	15114	6	5	0								Slc26a6	5411	59767	54356	35	34	0								Slc35e3	3526	12687	9161	8	7	0								Slc35a5	4663	19134	14471	22	21	0								Slc35a1	2293	24182	21889	17	16	0
Scg2	2515	5452	2937	5	4	0	0	0	0	0	0	0	0	0	0	0			Smg6	8453	238626	230173	26	25	0								Slc35g3	1618	2079	461	2	1	0								Skint5	4590	521613	517023	61	60	0								Slc18b1	3258	30983	27725	24	23	0								Slc2a8	3209	9094	5885	21	20	0								Slc25a32	2945	18526	15581	7	6	0								Slc25a32	2945	18526	15581	7	6	0								Slc26a7	5431	119376	113945	25	24	0								Slc35e4	3063	7644	4581	4	3	0								Slc35b1	2223	7085	4862	17	16	0								Slc35a2	3169	10465	7296	26	25	0
Scg3	2738	40868	38130	25	24	0	0	0	0	0	0	0	0	0	0	0			Smg8	3218	9043	5825	7	6	0								Slc36a1	5626	31981	26355	21	20	0								Skint6	3824	482358	478534	51	50	0								Slc19a1	4644	28762	24118	22	21	0								Slc2a9	5083	153871	148788	36	35	0								Slc25a34	2670	4998	2328	5	4	0								Slc25a34	2670	4998	2328	5	4	0								Slc26a8	4179	52205	48026	21	20	0								Slc35f1	4941	421090	416149	8	7	0								Slc35b2	3105	3798	693	14	13	0								Slc35a3	10786	43362	32576	21	20	0
Scg5	1569	52760	51191	8	7	0	0	0	0	0	0	0	0	0	0	0			Smg9	3702	23160	19458	25	24	0								Slc36a1os	1938	6146	4208	6	5	0								Skint7	3989	15301	11312	12	11	0								Slc19a3	3065	25926	22861	11	10	0								Slc30a1	5244	6481	1237	4	3	0								Slc25a35	3677	6235	2558	11	10	0								Slc25a35	3677	6235	2558	11	10	0								Slc26a9	5226	27483	22257	28	27	0								Slc35f2	2716	46617	43901	9	8	0								Slc35b3	5798	28740	22942	34	33	0								Slc35a4	3275	4647	1372	14	13	0
Scgb1a1	476	4323	3847	3	2	0	0	0	0	0	0	0	0	0	0	0			Smgc	3410	23174	19764	30	29	0								Slc36a2	3255	26608	23353	11	10	0								Skint8	4657	30967	26310	17	16	0								Slc1a1	6170	78912	72742	20	19	0								Slc30a10	5836	13915	8079	4	3	0								Slc25a36	9594	36197	26603	23	22	0								Slc25a36	9594	36197	26603	23	22	0								Slc27a1	5835	18421	12586	33	32	0								Slc35f3	2309	96925	94616	7	6	0								Slc35b4	9177	23732	14555	18	17	0								Slc35a5	4663	19134	14471	22	21	0
Scgb1b10	417	387	900	3	2	0	0	0	0	0	0	0	0	0	0	0			Smim1	5761	5761	0	31	30	0								Slc36a3	2358	26894	24536	16	15	0								Skint9	1372	48017	46645	7	6	0								Slc1a2	13133	132126	118993	34	33	0								Slc30a2	3564	11304	7740	14	13	0								Slc25a39	2756	4962	2206	40	39	0								Slc25a39	2756	4962	2206	40	39	0								Slc27a2	3754	35837	32083	17	16	0								Slc35f4	6246	227528	221282	17	16	0								Slc35c1	3275	7775	4500	7	6	0								Slc35b1	2223	7085	4862	17	16	0
Scgb1b11	418	1317	899	3	2	0	0	0	0	0	0	0	0	0	0	0			Smim10l1	3068	5991	2923	9	8	0								Slc36a3os	520	3150	2630	2	1	0								Skiv2l	4977	10983	6006	51	50	0								Slc1a3	8537	76641	68104	25	24	0								Slc30a3	2834	22132	19298	19	18	0								Slc25a4	2353	4488	2135	6	5	0								Slc25a4	2353	4488	2135	6	5	0								Slc27a3	2569	4700	2131	19	18	0								Slc35f5	2956	35226	32270	21	20	0								Slc35d1	8528	44516	35988	21	20	0								Slc35b2	3105	3798	693	14	13	0
Scgb1b12	417	1317	903	3	2	0	0	0	0	0	0	0	0	0	0	0			Smim10l2a	2393	3214	821	2	1	0								Slc36a4	6540	33624	27084	17	16	0								Skiv2l2	6404	1396	53577	38	37	0								Slc1a6	2152	34270	32118	12	11	0								Slc30a4	5482	21431	15949	9	8	0								Slc25a40	8071	31948	23877	26	25	0								Slc25a40	8071	31948	23877	26	25	0								Slc27a4	4412	14889	10477	15	14	0								Slc35f6	3686	11797	8111	17	16	0								Slc35d2	3298	33061	29763	26	25	0								Slc35b3	5798	28740	22942	34	33	0
Scgb1b13-ps	273	1320	118	2	1	0	0	0	0	0	0	0	0	0	0	0			Smim11	972	11756	10784	6	5	0								Slc37a1	3626	55214	51588	21	20	0								Skiv2l-ps1	658	59981	738	5	4	0								Slc1a7	3360	45201	41841	13	12	0								Slc30a6	2171	28622	26451	15	14	0								Slc25a41	1331	8882	7551	10	9	0								Slc25a41	1331	8882	7551	10	9	0								Slc27a5	2438	9847	7409	15	14	0								Slc35g1	3471	9628	6157	3	2	0								Slc35d3	2630	3544	914	2	1	0								Slc35b4	9177	23732	14555	18	17	0
Scgb1b14-ps	275	391	119	2	1	0	0	0	0	0	0	0	0	0	0	0			Smim13	4483	26734	22251	2	1	0								Slc37a3	5409	42903	37494	44	43	0								Skor1	3796	10792	6996	12	11	0								Slc20a2	3921	92825	88904	18	17	0								Slc30a7	9046	68434	59388	15	14	0								Slc25a42	5996	27966	21970	14	13	0								Slc25a42	5996	27966	21970	14	13	0								Slc27a6	2485	56517	54032	10	9	0								Slc35g2	1590	18903	17313	4	3	0								Slc35e1	4470	11974	7504	8	7	0								Slc35c1	3275	7775	4500	7	6	0
Scgb1b15	417	394	900	3	2	0	0	0	0	0	0	0	0	0	0	0			Smim14	7836	90341	82505	18	17	0								Slc38a10	6421	47387	40966	46	45	0								Skor2	3141	43938	40797	9	8	0								Slc22a1	1994	26965	24971	11	10	0								Slc30a8	1971	40246	38275	8	7	0								Slc25a43	1780	33544	31764	7	6	0								Slc25a43	1780	33544	31764	7	6	0								Slc28a1	2950	55618	52668	19	18	0								Slc35g3	1618	2079	461	2	1	0								Slc35e2	6574	21925	15351	17	16	0								Slc35d1	8528	44516	35988	21	20	0
Scgb1b16-ps	275	1317	119	2	1	0	0	0	0	0	0	0	0	0	0	0			Smim17	3683	33379	29696	9	8	0								Slc38a11	4319	47605	43286	24	23	0								Skp1a	2211	14864	12653	17	16	0								Slc22a12	2250	7175	4925	14	13	0								Slc30a9	10213	51489	41276	32	31	0								Slc25a46	4371	29735	25364	8	7	0								Slc25a46	4371	29735	25364	8	7	0								Slc28a3	7902	65479	57577	27	26	0								Slc36a1	5626	31981	26355	21	20	0								Slc35e3	3526	12687	9161	8	7	0								Slc35d2	3298	33061	29763	26	25	0
Scgb1b17	417	394	900	3	2	0	0	0	0	0	0	0	0	0	0	0			Smim18	587	5659	5072	2	1	0								Slc38a3	5277	18897	13620	48	47	0								Skp2	7875	43441	35566	19	18	0								Slc22a13	2001	16125	14124	10	9	0								Slc31a1	4280	31043	26763	7	6	0								Slc25a47	2985	20770	17785	13	12	0								Slc25a47	2985	20770	17785	13	12	0								Slc29a2	2472	7966	5494	12	11	0								Slc36a1os	1938	6146	4208	6	5	0								Slc35e4	3063	7644	4581	4	3	0								Slc35d3	2630	3544	914	2	1	0
Scgb1b18	402	1317	899	3	2	0	0	0	0	0	0	0	0	0	0	0			Smim19	1462	14269	12807	7	6	0								Slc38a4	3952	61134	57182	18	17	0								Sla	9186	51011	41825	17	16	0								Slc22a13b-ps	1458	11205	9747	6	5	0								Slc32a1	2797	4982	2185	2	1	0								Slc25a48	3374	35885	32511	8	7	0								Slc25a48	3374	35885	32511	8	7	0								Slc29a4	2862	29979	27117	13	12	0								Slc36a2	3255	26608	23353	11	10	0								Slc35f1	4941	421090	416149	8	7	0								Slc35e1	4470	11974	7504	8	7	0
Scgb1b19	418	1301	903	3	2	0	0	0	0	0	0	0	0	0	0	0			Smim20	1571	11458	9887	10	9	0								Slc38a5	2241	9047	6806	21	20	0								Sla2	3099	14736	11637	11	10	0								Slc22a14	2432	196099	193667	19	18	0								Slc33a1	3548	31262	27714	11	10	0								Slc25a53	7963	12844	49224	36	35	0								Slc25a53	7963	12844	49224	36	35	0								Slc2a10	3570	16131	12561	7	6	0								Slc36a3	2358	26894	24536	16	15	0								Slc35f2	2716	46617	43901	9	8	0								Slc35e2	6574	21925	15351	17	16	0
Scgb1b1-ps	268	1321	119	2	1	0	0	0	0	0	0	0	0	0	0	0			Smim22	561	1022	461	13	12	0								Slc38a6	7783	67271	59488	31	30	0								Slain1	3284	54680	51396	14	13	0								Slc22a15	9359	68678	59319	24	23	0								Slc34a1	4676	17406	12730	21	20	0								Slc25a54	1780	57187	34439	12	11	0								Slc25a54	1780	57187	34439	12	11	0								Slc2a12	4237	59275	55038	7	6	0								Slc36a3os	520	3150	2630	2	1	0								Slc35f3	2309	96925	94616	7	6	0								Slc35e3	3526	12687	9161	8	7	0
Scgb1b2	424	1303	879	3	2	0	0	0	0	0	0	0	0	0	0	0			Smim23	693	6077	5384	6	5	0								Slc38a8	3499	22097	18598	20	19	0								Slain1os	3101	6460	3359	3	2	0								Slc22a16	2416	33797	31381	10	9	0								Slc34a2	5013	33584	28571	17	16	0								Slc25a5-ps	2103	36219	17479	5	4	0								Slc25a5-ps	2103	36219	17479	5	4	0								Slc2a13	8367	305566	297199	14	13	0								Slc36a4	6540	33624	27084	17	16	0								Slc35f4	6246	227528	221282	17	16	0								Slc35e4	3063	7644	4581	4	3	0
Scgb1b20	421	1326	905	3	2	0	0	0	0	0	0	0	0	0	0	0			Smim24	1058	2342	1284	8	7	0								Slc38a9	14010	77999	63989	26	25	0								Slain2	4974	64526	59552	16	15	0								Slc22a17	2294	6406	4112	9	8	0								Slc34a3	2358	5467	3109	29	28	0								Slc26a1	4050	5692	1642	8	7	0								Slc26a1	4050	5692	1642	8	7	0								Slc2a2	5755	33457	27702	15	14	0								Slc37a1	3626	55214	51588	21	20	0								Slc35f5	2956	35226	32270	21	20	0								Slc35f1	4941	421090	416149	8	7	0
Scgb1b21	296	1183	887	5	4	0	0	0	0	0	0	0	0	0	0	0			Smim26	471	1313	842	2	1	0								Slc39a10	6095	969	79214	16	15	0								Slamf1	6156	34058	27902	9	8	0								Slc22a18	1699	25599	23900	18	17	0								Slc35a1	2293	24182	21889	17	16	0								Slc26a10	4027	9253	5226	26	25	0								Slc26a10	4027	9253	5226	26	25	0								Slc2a3	7245	73832	66587	26	25	0								Slc37a3	5409	42903	37494	44	43	0								Slc35f6	3686	11797	8111	17	16	0								Slc35f2	2716	46617	43901	9	8	0
Scgb1b22-ps	280	1186	906	3	2	0	0	0	0	0	0	0	0	0	0	0			Smim4	1384	40799	39415	10	9	0								Slc39a11	3359	85309	401868	24	23	0								Slamf6	7367	35656	28289	17	16	0								Slc22a19	5431	38250	32819	13	12	0								Slc35a2	3169	10465	7296	26	25	0								Slc26a11	3610	25523	21913	23	22	0								Slc26a11	3610	25523	21913	23	22	0								Slc2a4	3478	5650	2172	24	23	0								Slc38a10	6421	47387	40966	46	45	0								Slc35g1	3471	9628	6157	3	2	0								Slc35f3	2309	96925	94616	7	6	0
Scgb1b23-ps	252	370	118	2	1	0	0	0	0	0	0	0	0	0	0	0			Smim5	1649	6304	4655	8	7	0								Slc39a12	2998	405227	103664	17	16	0								Slamf7	4577	20633	16056	15	14	0								Slc22a2	2115	44277	42162	11	10	0								Slc35a3	10786	43362	32576	21	20	0								Slc26a2	8445	18694	10249	8	7	0								Slc26a2	8445	18694	10249	8	7	0								Slc2a4rg-ps	2976	3337	361	11	10	0								Slc38a11	4319	47605	43286	24	23	0								Slc35g2	1590	18903	17313	4	3	0								Slc35f4	6246	227528	221282	17	16	0
Scgb1b24	279	1184	905	3	2	0	0	0	0	0	0	0	0	0	0	0			Smim6	978	1904	926	2	1	0								Slc39a13	4869	106662	3758	30	29	0								Slamf8	1659	8811	7152	5	4	0								Slc22a20	1897	15910	14013	10	9	0								Slc35a4	3275	4647	1372	14	13	0								Slc26a3	6369	83047	76678	34	33	0								Slc26a3	6369	83047	76678	34	33	0								Slc2a5	3402	24887	21485	19	18	0								Slc38a3	5277	18897	13620	48	47	0								Slc35g3	1618	2079	461	2	1	0								Slc35f5	2956	35226	32270	21	20	0
Scgb1b25-ps	415	1277	862	3	2	0	0	0	0	0	0	0	0	0	0	0			Smim8	1510	9760	8250	15	14	0								Slc39a1-ps	969	47957	0	0	0	0								Slamf9	1313	3218	1905	4	3	0								Slc22a21	3645	30368	26723	15	14	0								Slc35a5	4663	19134	14471	22	21	0								Slc26a4	3109	40143	37034	22	21	0								Slc26a4	3109	40143	37034	22	21	0								Slc2a7	1867	19511	17644	14	13	0								Slc38a4	3952	61134	57182	18	17	0								Slc36a1	5626	31981	26355	21	20	0								Slc35f6	3686	11797	8111	17	16	0
Scgb1b26-ps	291	1182	891	3	2	0	0	0	0	0	0	0	0	0	0	0			Smim9	806	17715	16909	9	8	0								Slc39a3	4016	8889	4873	14	13	0								Slc10a1	2199	15523	13324	13	12	0								Slc22a22	2440	233859	231419	17	16	0								Slc35b1	2223	7085	4862	17	16	0								Slc26a5	3072	54950	51878	27	26	0								Slc26a5	3072	54950	51878	27	26	0								Slc2a8	3209	9094	5885	21	20	0								Slc38a5	2241	9047	6806	21	20	0								Slc36a1os	1938	6146	4208	6	5	0								Slc35g1	3471	9628	6157	3	2	0
Scgb1b27	1005	1399	394	5	4	0	0	0	0	0	0	0	0	0	0	0			Smkr-ps	907	8448	7541	4	3	0								Slc39a4	2224	4468	2244	12	11	0								Slc10a2	4152	22133	17981	6	5	0								Slc22a23	6386	166025	159639	18	17	0								Slc35b2	3105	3798	693	14	13	0								Slc26a6	5411	59767	54356	35	34	0								Slc26a6	5411	59767	54356	35	34	0								Slc2a9	5083	153871	148788	36	35	0								Slc38a6	7783	67271	59488	31	30	0								Slc36a2	3255	26608	23353	11	10	0								Slc35g2	1590	18903	17313	4	3	0
Scgb1b28-ps	290	385	95	2	1	0	0	0	0	0	0	0	0	0	0	0			Smlr1	669	8325	7656	2	1	0								Slc39a5	2225	5299	3074	19	18	0								Slc10a3	2023	4133	2110	7	6	0								Slc22a26	2949	21627	18678	14	13	0								Slc35b3	5798	28740	22942	34	33	0								Slc26a7	5431	119376	113945	25	24	0								Slc26a7	5431	119376	113945	25	24	0								Slc30a1	5244	6481	1237	4	3	0								Slc38a8	3499	22097	18598	20	19	0								Slc36a3	2358	26894	24536	16	15	0								Slc35g3	1618	2079	461	2	1	0
Scgb1b29	282	1182	900	3	2	0	0	0	0	0	0	0	0	0	0	0			Smn1	2592	12839	10247	25	24	0								Slc39a6	4073	23937	19864	16	15	0								Slc10a4	2106	6073	3967	4	3	0								Slc22a27	2152	101640	99488	12	11	0								Slc35b4	9177	23732	14555	18	17	0								Slc26a8	4179	52205	48026	21	20	0								Slc26a8	4179	52205	48026	21	20	0								Slc30a10	5836	13915	8079	4	3	0								Slc38a9	14010	77999	63989	26	25	0								Slc36a3os	520	3150	2630	2	1	0								Slc36a1	5626	31981	26355	21	20	0
Scgb1b3	419	1325	906	3	2	0	0	0	0	0	0	0	0	0	0	0			Smo	3779	25863	22084	12	11	0								Slc39a8	7664	63294	55630	18	17	0								Slc10a5	3923	3923	0	1	0	0								Slc22a28	2004	69774	67770	10	9	0								Slc35c1	3275	7775	4500	7	6	0								Slc26a9	5226	27483	22257	28	27	0								Slc26a9	5226	27483	22257	28	27	0								Slc30a2	3564	11304	7740	14	13	0								Slc39a10	6095	969	79214	16	15	0								Slc36a4	6540	33624	27084	17	16	0								Slc36a1os	1938	6146	4208	6	5	0
Scgb1b30	491	5407	4916	3	2	0	0	0	0	0	0	0	0	0	0	0			Smoc1	3496	159607	156111	16	15	0								Slc39a9	7071	39460	32389	18	17	0								Slc10a6	2124	23693	21569	6	5	0								Slc22a29	2272	58736	56464	20	19	0								Slc35d1	8528	44516	35988	21	20	0								Slc27a1	5835	18421	12586	33	32	0								Slc27a1	5835	18421	12586	33	32	0								Slc30a3	2834	22132	19298	19	18	0								Slc39a11	3359	85309	401868	24	23	0								Slc37a1	3626	55214	51588	21	20	0								Slc36a2	3255	26608	23353	11	10	0
Scgb1b34-ps	331	1783	1452	3	2	0	0	0	0	0	0	0	0	0	0	0			Smoc2	2832	125285	122453	13	12	0								Slc3a1	2307	35897	33590	10	9	0								Slc10a7	9442	224658	215216	29	28	0								Slc22a3	3501	87733	84232	11	10	0								Slc35d2	3298	33061	29763	26	25	0								Slc27a2	3754	35837	32083	17	16	0								Slc27a2	3754	35837	32083	17	16	0								Slc30a4	5482	21431	15949	9	8	0								Slc39a12	2998	405227	103664	17	16	0								Slc37a3	5409	42903	37494	44	43	0								Slc36a3	2358	26894	24536	16	15	0
Scgb1b4-ps	271	387	116	2	1	0	0	0	0	0	0	0	0	0	0	0			Smok2a	1787	6471	4684	3	2	0								Slc40a1	6761	18456	11695	19	18	0								Slc12a1	5763	77498	71735	33	32	0								Slc22a30	3368	69741	66373	14	13	0								Slc35d3	2630	3544	914	2	1	0								Slc27a3	2569	4700	2131	19	18	0								Slc27a3	2569	4700	2131	19	18	0								Slc30a6	2171	28622	26451	15	14	0								Slc39a13	4869	106662	3758	30	29	0								Slc38a10	6421	47387	40966	46	45	0								Slc36a3os	520	3150	2630	2	1	0
Scgb1b5-ps	280	394	114	2	1	0	0	0	0	0	0	0	0	0	0	0			Smok2b	2306	6928	4622	4	3	0								Slc41a1	4912	21373	16461	15	14	0								Slc12a2	6520	68144	61624	27	26	0								Slc22a4	2553	44968	42415	14	13	0								Slc35e1	4470	11974	7504	8	7	0								Slc27a4	4412	14889	10477	15	14	0								Slc27a4	4412	14889	10477	15	14	0								Slc30a7	9046	68434	59388	15	14	0								Slc39a1-ps	969	47957	0	0	0	0								Slc38a11	4319	47605	43286	24	23	0								Slc36a4	6540	33624	27084	17	16	0
Scgb1b6-ps	199	199	0	0	0	0	0	0	0	0	0	0	0	0	0	0			Smok3a	2742	13404	10662	5	4	0								Slc41a2	5349	107035	101686	18	17	0								Slc12a3	5701	37014	31313	33	32	0								Slc22a5	3071	27119	24048	14	13	0								Slc35e2	6574	21925	15351	17	16	0								Slc27a5	2438	9847	7409	15	14	0								Slc27a5	2438	9847	7409	15	14	0								Slc30a8	1971	40246	38275	8	7	0								Slc39a3	4016	8889	4873	14	13	0								Slc38a3	5277	18897	13620	48	47	0								Slc37a1	3626	55214	51588	21	20	0
Scgb1b7	419	1314	895	3	2	0	0	0	0	0	0	0	0	0	0	0			Smok3b	2593	29208	26615	5	4	0								Slc41a3	2911	41688	38777	12	11	0								Slc12a5	7447	38930	31483	47	46	0								Slc22a6	4026	10304	6278	10	9	0								Slc35e3	3526	12687	9161	8	7	0								Slc27a6	2485	56517	54032	10	9	0								Slc27a6	2485	56517	54032	10	9	0								Slc30a9	10213	51489	41276	32	31	0								Slc39a4	2224	4468	2244	12	11	0								Slc38a4	3952	61134	57182	18	17	0								Slc37a3	5409	42903	37494	44	43	0
Scgb1b8-ps	249	385	136	2	1	0	0	0	0	0	0	0	0	0	0	0			Smok3c	2330	13344	11014	4	3	0								Slc43a1	5716	24745	19029	25	24	0								Slc12a6	10165	97339	87174	39	38	0								Slc22a7	2007	6293	4286	10	9	0								Slc35e4	3063	7644	4581	4	3	0								Slc28a1	2950	55618	52668	19	18	0								Slc28a1	2950	55618	52668	19	18	0								Slc31a1	4280	31043	26763	7	6	0								Slc39a5	2225	5299	3074	19	18	0								Slc38a5	2241	9047	6806	21	20	0								Slc38a10	6421	47387	40966	46	45	0
Scgb1b9-ps	266	385	119	2	1	0	0	0	0	0	0	0	0	0	0	0			Smok4a	2317	6978	4661	3	2	0								Slc43a3	4464	21931	17467	24	23	0								Slc12a7	12669	83661	70992	48	47	0								Slc22a8	3478	20581	17103	12	11	0								Slc35f1	4941	421090	416149	8	7	0								Slc28a3	7902	65479	57577	27	26	0								Slc28a3	7902	65479	57577	27	26	0								Slc32a1	2797	4982	2185	2	1	0								Slc39a6	4073	23937	19864	16	15	0								Slc38a6	7783	67271	59488	31	30	0								Slc38a11	4319	47605	43286	24	23	0
Scgb1c1	455	1223	768	3	2	0	0	0	0	0	0	0	0	0	0	0			Smpd1	3337	4030	693	10	9	0								Slc44a1	6945	182066	175121	26	25	0								Slc12a8	4444	146808	142364	26	25	0								Slc23a1	3238	12641	9403	24	23	0								Slc35f2	2716	46617	43901	9	8	0								Slc29a2	2472	7966	5494	12	11	0								Slc29a2	2472	7966	5494	12	11	0								Slc33a1	3548	31262	27714	11	10	0								Slc39a8	7664	63294	55630	18	17	0								Slc38a8	3499	22097	18598	20	19	0								Slc38a3	5277	18897	13620	48	47	0
Scgb2a2	1107	5247	4140	3	2	0	0	0	0	0	0	0	0	0	0	0			Smpd2	4468	4728	260	31	30	0								Slc44a3	5057	72877	67820	18	17	0								Slc12a9	5020	19040	14020	19	18	0								Slc23a3	2167	8350	6183	14	13	0								Slc35f3	2309	96925	94616	7	6	0								Slc29a4	2862	29979	27117	13	12	0								Slc29a4	2862	29979	27117	13	12	0								Slc34a1	4676	17406	12730	21	20	0								Slc39a9	7071	39460	32389	18	17	0								Slc38a9	14010	77999	63989	26	25	0								Slc38a4	3952	61134	57182	18	17	0
Scgb2b1	338	2012	1674	3	2	0	0	0	0	0	0	0	0	0	0	0			Smpd3	5232	85441	80209	11	10	0								Slc44a4	3112	15971	12859	27	26	0								Slc13a1	7728	79810	72082	21	20	0								Slc23a4	3630	43127	39497	20	19	0								Slc35f4	6246	227528	221282	17	16	0								Slc2a10	3570	16131	12561	7	6	0								Slc2a10	3570	16131	12561	7	6	0								Slc34a2	5013	33584	28571	17	16	0								Slc3a1	2307	35897	33590	10	9	0								Slc39a10	6095	969	79214	16	15	0								Slc38a5	2241	9047	6806	21	20	0
Scgb2b10	318	1789	1471	3	2	0	0	0	0	0	0	0	0	0	0	0			Smpd4	8926	25475	16549	55	54	0								Slc44a5	7143	298287	291144	26	25	0								Slc13a2	2412	25131	22719	12	11	0								Slc24a1	5213	28747	23534	10	9	0								Slc35f5	2956	35226	32270	21	20	0								Slc2a12	4237	59275	55038	7	6	0								Slc2a12	4237	59275	55038	7	6	0								Slc34a3	2358	5467	3109	29	28	0								Slc40a1	6761	18456	11695	19	18	0								Slc39a11	3359	85309	401868	24	23	0								Slc38a6	7783	67271	59488	31	30	0
Scgb2b11	523	1973	1450	3	2	0	0	0	0	0	0	0	0	0	0	0			Smpd5	2063	2463	400	14	13	0								Slc45a1	4395	23603	19208	12	11	0								Slc13a2os	3627	11173	7546	5	4	0								Slc24a2	12217	247354	235137	27	26	0								Slc35f6	3686	11797	8111	17	16	0								Slc2a13	8367	305566	297199	14	13	0								Slc2a13	8367	305566	297199	14	13	0								Slc35a1	2293	24182	21889	17	16	0								Slc41a1	4912	21373	16461	15	14	0								Slc39a12	2998	405227	103664	17	16	0								Slc38a8	3499	22097	18598	20	19	0
Scgb2b12	511	1960	1449	3	2	0	0	0	0	0	0	0	0	0	0	0			Smpdl3a	2065	17496	15431	13	12	0								Slc45a2	2983	28513	25530	7	6	0								Slc13a3	5215	68203	62988	20	19	0								Slc24a3	4564	474413	469849	23	22	0								Slc35g1	3471	9628	6157	3	2	0								Slc2a2	5755	33457	27702	15	14	0								Slc2a2	5755	33457	27702	15	14	0								Slc35a2	3169	10465	7296	26	25	0								Slc41a2	5349	107035	101686	18	17	0								Slc39a13	4869	106662	3758	30	29	0								Slc38a9	14010	77999	63989	26	25	0
Scgb2b13-ps	328	1777	1449	3	2	0	0	0	0	0	0	0	0	0	0	0			Smpdl3b	2006	24287	22281	8	7	0								Slc45a3	3563	20003	16440	11	10	0								Slc13a4	4528	40175	35647	20	19	0								Slc24a4	4522	138359	133837	22	21	0								Slc35g2	1590	18903	17313	4	3	0								Slc2a3	7245	73832	66587	26	25	0								Slc2a3	7245	73832	66587	26	25	0								Slc35a3	10786	43362	32576	21	20	0								Slc41a3	2911	41688	38777	12	11	0								Slc39a1-ps	969	47957	0	0	0	0								Slc39a10	6095	969	79214	16	15	0
Scgb2b14-ps	336	2146	1810	3	2	0	0	0	0	0	0	0	0	0	0	0			Smpx	2275	53682	51407	19	18	0								Slc46a1	1978	6363	4385	7	6	0								Slc13a5	4940	25234	20294	24	23	0								Slc25a1	2176	3009	833	20	19	0								Slc35g3	1618	2079	461	2	1	0								Slc2a4	3478	5650	2172	24	23	0								Slc2a4	3478	5650	2172	24	23	0								Slc35a4	3275	4647	1372	14	13	0								Slc43a1	5716	24745	19029	25	24	0								Slc39a3	4016	8889	4873	14	13	0								Slc39a11	3359	85309	401868	24	23	0
Scgb2b15	508	1980	1472	5	4	0	0	0	0	0	0	0	0	0	0	0			Smr2	1352	22498	21146	6	5	0								Slc46a2	2833	9931	7098	4	3	0								Slc14a1	3995	42029	38034	13	12	0								Slc25a11	2120	3284	1164	18	17	0								Slc36a1	5626	31981	26355	21	20	0								Slc2a4rg-ps	2976	3337	361	11	10	0								Slc2a4rg-ps	2976	3337	361	11	10	0								Slc35a5	4663	19134	14471	22	21	0								Slc43a3	4464	21931	17467	24	23	0								Slc39a4	2224	4468	2244	12	11	0								Slc39a12	2998	405227	103664	17	16	0
Scgb2b16-ps	333	2146	1813	3	2	0	0	0	0	0	0	0	0	0	0	0			Smr3a	639	5986	5347	6	5	0								Slc46a3	2458	16379	13921	12	11	0								Slc14a2	3201	62155	58954	21	20	0								Slc25a12	7342	96687	89345	28	27	0								Slc36a1os	1938	6146	4208	6	5	0								Slc2a5	3402	24887	21485	19	18	0								Slc2a5	3402	24887	21485	19	18	0								Slc35b1	2223	7085	4862	17	16	0								Slc44a3	5057	72877	67820	18	17	0								Slc39a5	2225	5299	3074	19	18	0								Slc39a13	4869	106662	3758	30	29	0
Scgb2b17	508	1980	1472	7	6	0	0	0	0	0	0	0	0	0	0	0			Sms	6010	48433	42423	18	17	0								Slc47a1	3383	34945	31562	24	23	0								Slc15a1	3123	45634	42511	23	22	0								Slc25a13	3798	175956	172158	26	25	0								Slc36a2	3255	26608	23353	11	10	0								Slc2a7	1867	19511	17644	14	13	0								Slc2a7	1867	19511	17644	14	13	0								Slc35b2	3105	3798	693	14	13	0								Slc44a4	3112	15971	12859	27	26	0								Slc39a6	4073	23937	19864	16	15	0								Slc39a1-ps	969	47957	0	0	0	0
Scgb2b18	523	1973	1450	3	2	0	0	0	0	0	0	0	0	0	0	0			Sms-ps	1101	1101	0	0	0	0								Slc47a2	2421	41230	38809	20	19	0								Slc15a2	7360	34785	27425	47	46	0								Slc25a14	2364	38882	36518	21	20	0								Slc36a3	2358	26894	24536	16	15	0								Slc2a8	3209	9094	5885	21	20	0								Slc2a8	3209	9094	5885	21	20	0								Slc35b3	5798	28740	22942	34	33	0								Slc44a5	7143	298287	291144	26	25	0								Slc39a8	7664	63294	55630	18	17	0								Slc39a3	4016	8889	4873	14	13	0
Scgb2b19	520	1969	1449	3	2	0	0	0	0	0	0	0	0	0	0	0			Smt3h1-ps	280	280	0	0	0	0								Slc48a1	2690	8338	5648	6	5	0								Slc15a5	3088	96331	93243	18	17	0								Slc25a15	5629	23047	17418	10	9	0								Slc36a3os	520	3150	2630	2	1	0								Slc2a9	5083	153871	148788	36	35	0								Slc2a9	5083	153871	148788	36	35	0								Slc35b4	9177	23732	14555	18	17	0								Slc45a1	4395	23603	19208	12	11	0								Slc39a9	7071	39460	32389	18	17	0								Slc39a4	2224	4468	2244	12	11	0
Scgb2b2	586	14470	13884	5	4	0	0	0	0	0	0	0	0	0	0	0			Smt3h2-ps	285	285	0	0	0	0								Slc4a1	4891	17380	12489	30	29	0								Slc16a1	4426	19795	15369	5	4	0								Slc25a16	4799	25866	21067	16	15	0								Slc36a4	6540	33624	27084	17	16	0								Slc30a1	5244	6481	1237	4	3	0								Slc30a1	5244	6481	1237	4	3	0								Slc35c1	3275	7775	4500	7	6	0								Slc45a2	2983	28513	25530	7	6	0								Slc3a1	2307	35897	33590	10	9	0								Slc39a5	2225	5299	3074	19	18	0
Scgb2b20	523	1980	1457	3	2	0	0	0	0	0	0	0	0	0	0	0			Smt3h2-ps2	288	288	0	0	0	0								Slc4a10	6424	280269	273845	37	36	0								Slc16a11	2554	3666	1112	31	30	0								Slc25a17	1667	41845	40178	9	8	0								Slc37a1	3626	55214	51588	21	20	0								Slc30a10	5836	13915	8079	4	3	0								Slc30a10	5836	13915	8079	4	3	0								Slc35d1	8528	44516	35988	21	20	0								Slc45a3	3563	20003	16440	11	10	0								Slc40a1	6761	18456	11695	19	18	0								Slc39a6	4073	23937	19864	16	15	0
Scgb2b21	520	1978	1458	3	2	0	0	0	0	0	0	0	0	0	0	0			Smt3h2-ps4	288	288	0	0	0	0								Slc4a11	4998	13407	8409	28	27	0								Slc16a13	2601	4276	1675	10	9	0								Slc25a18	1911	20759	18848	10	9	0								Slc37a3	5409	42903	37494	44	43	0								Slc30a2	3564	11304	7740	14	13	0								Slc30a2	3564	11304	7740	14	13	0								Slc35d2	3298	33061	29763	26	25	0								Slc46a1	1978	6363	4385	7	6	0								Slc41a1	4912	21373	16461	15	14	0								Slc39a8	7664	63294	55630	18	17	0
Scgb2b22-ps	340	1789	1449	3	2	0	0	0	0	0	0	0	0	0	0	0			Smtn	4380	23090	18710	39	38	0								Slc4a1ap	5380	29938	24558	36	35	0								Slc16a14	3352	29237	25885	7	6	0								Slc25a19	4026	14118	10092	31	30	0								Slc38a10	6421	47387	40966	46	45	0								Slc30a3	2834	22132	19298	19	18	0								Slc30a3	2834	22132	19298	19	18	0								Slc35d3	2630	3544	914	2	1	0								Slc46a2	2833	9931	7098	4	3	0								Slc41a2	5349	107035	101686	18	17	0								Slc39a9	7071	39460	32389	18	17	0
Scgb2b23-ps	574	28137	27563	5	4	0	0	0	0	0	0	0	0	0	0	0			Smtnl1	1761	11477	9716	8	7	0								Slc4a2	6195	17114	10919	46	45	0								Slc16a2	4263	124570	120307	10	9	0								Slc25a2	1369	1369	0	1	0	0								Slc38a11	4319	47605	43286	24	23	0								Slc30a4	5482	21431	15949	9	8	0								Slc30a4	5482	21431	15949	9	8	0								Slc35e1	4470	11974	7504	8	7	0								Slc46a3	2458	16379	13921	12	11	0								Slc41a3	2911	41688	38777	12	11	0								Slc3a1	2307	35897	33590	10	9	0
Scgb2b24	523	2123	1600	3	2	0	0	0	0	0	0	0	0	0	0	0			Smtnl2	3815	22550	18735	14	13	0								Slc4a3	8599	15907	7308	48	47	0								Slc16a4	3879	20886	17007	14	13	0								Slc25a20	2328	22554	20226	11	10	0								Slc38a3	5277	18897	13620	48	47	0								Slc30a6	2171	28622	26451	15	14	0								Slc30a6	2171	28622	26451	15	14	0								Slc35e2	6574	21925	15351	17	16	0								Slc47a1	3383	34945	31562	24	23	0								Slc43a1	5716	24745	19029	25	24	0								Slc40a1	6761	18456	11695	19	18	0
Scgb2b25-ps	307	1763	1456	3	2	0	0	0	0	0	0	0	0	0	0	0			Smu1	3119	21382	18263	18	17	0								Slc4a4	10815	352836	342021	41	40	0								Slc16a5	3699	11925	8226	19	18	0								Slc25a21	4872	484839	479967	19	18	0								Slc38a4	3952	61134	57182	18	17	0								Slc30a7	9046	68434	59388	15	14	0								Slc30a7	9046	68434	59388	15	14	0								Slc35e3	3526	12687	9161	8	7	0								Slc47a2	2421	41230	38809	20	19	0								Slc43a3	4464	21931	17467	24	23	0								Slc41a1	4912	21373	16461	15	14	0
Scgb2b26	579	2039	1460	3	2	0	0	0	0	0	0	0	0	0	0	0			Smug1	3281	4696	1415	2	1	0								Slc4a5	5804	85118	79314	34	33	0								Slc16a6	4883	22744	17861	13	12	0								Slc25a23	5294	16153	10859	22	21	0								Slc38a5	2241	9047	6806	21	20	0								Slc30a8	1971	40246	38275	8	7	0								Slc30a8	1971	40246	38275	8	7	0								Slc35e4	3063	7644	4581	4	3	0								Slc48a1	2690	8338	5648	6	5	0								Slc44a3	5057	72877	67820	18	17	0								Slc41a2	5349	107035	101686	18	17	0
Scgb2b27	1571	2022	451	7	6	0	0	0	0	0	0	0	0	0	0	0			Smurf1	6336	89353	83017	26	25	0								Slc4a8	13021	62222	49201	37	36	0								Slc16a7	11839	170196	158357	19	18	0								Slc25a24	3431	45309	41878	12	11	0								Slc38a6	7783	67271	59488	31	30	0								Slc30a9	10213	51489	41276	32	31	0								Slc30a9	10213	51489	41276	32	31	0								Slc35f1	4941	421090	416149	8	7	0								Slc4a1	4891	17380	12489	30	29	0								Slc44a4	3112	15971	12859	27	26	0								Slc41a3	2911	41688	38777	12	11	0
Scgb2b28-ps	337	1762	1425	3	2	0	0	0	0	0	0	0	0	0	0	0			Smurf2	6162	100650	94488	30	29	0								Slc4a9	2930	13137	10207	22	21	0								Slc16a8	1806	3748	1942	6	5	0								Slc25a26	4807	104342	99535	29	28	0								Slc38a8	3499	22097	18598	20	19	0								Slc31a1	4280	31043	26763	7	6	0								Slc31a1	4280	31043	26763	7	6	0								Slc35f2	2716	46617	43901	9	8	0								Slc4a10	6424	280269	273845	37	36	0								Slc44a5	7143	298287	291144	26	25	0								Slc43a1	5716	24745	19029	25	24	0
Scgb2b29-ps	331	1762	1431	3	2	0	0	0	0	0	0	0	0	0	0	0			Smyd1	4546	108294	103748	20	19	0								Slc50a1	1466	2325	859	19	18	0								Slc16a9	3869	40869	37000	8	7	0								Slc25a27	2687	25116	22429	9	8	0								Slc38a9	14010	77999	63989	26	25	0								Slc32a1	2797	4982	2185	2	1	0								Slc32a1	2797	4982	2185	2	1	0								Slc35f3	2309	96925	94616	7	6	0								Slc4a11	4998	13407	8409	28	27	0								Slc45a1	4395	23603	19208	12	11	0								Slc43a3	4464	21931	17467	24	23	0
Scgb2b3	339	3035	2696	3	2	0	0	0	0	0	0	0	0	0	0	0			Smyd2	2717	41872	39155	19	18	0								Slc51a	1600	12358	10758	9	8	0								Slc17a1	2372	27981	25609	19	18	0								Slc25a28	1514	11060	9546	4	3	0								Slc39a10	6095	969	79214	16	15	0								Slc33a1	3548	31262	27714	11	10	0								Slc33a1	3548	31262	27714	11	10	0								Slc35f4	6246	227528	221282	17	16	0								Slc4a1ap	5380	29938	24558	36	35	0								Slc45a2	2983	28513	25530	7	6	0								Slc44a3	5057	72877	67820	18	17	0
Scgb2b30	336	1789	1453	3	2	0	0	0	0	0	0	0	0	0	0	0			Smyd3	9184	566082	556898	24	23	0								Slc51b	709	10242	9533	4	3	0								Slc17a2	5956	18188	12232	23	22	0								Slc25a29	2606	10011	7405	8	7	0								Slc39a11	3359	85309	401868	24	23	0								Slc34a1	4676	17406	12730	21	20	0								Slc34a1	4676	17406	12730	21	20	0								Slc35f5	2956	35226	32270	21	20	0								Slc4a2	6195	17114	10919	46	45	0								Slc45a3	3563	20003	16440	11	10	0								Slc44a4	3112	15971	12859	27	26	0
Scgb2b31-ps	328	1762	1434	3	2	0	0	0	0	0	0	0	0	0	0	0			Smyd4	4329	57273	52944	18	17	0								Slc52a2	2700	3188	488	5	4	0								Slc17a3	6777	21283	14506	20	19	0								Slc25a30	1706	25039	23333	10	9	0								Slc39a12	2998	405227	103664	17	16	0								Slc34a2	5013	33584	28571	17	16	0								Slc34a2	5013	33584	28571	17	16	0								Slc35f6	3686	11797	8111	17	16	0								Slc4a3	8599	15907	7308	48	47	0								Slc46a1	1978	6363	4385	7	6	0								Slc44a5	7143	298287	291144	26	25	0
Scgb2b32-ps	337	1762	1425	3	2	0	0	0	0	0	0	0	0	0	0	0			Snai1	1621	4620	2999	3	2	0								Slc52a3	2767	12748	9981	11	10	0								Slc17a4	5978	19120	13142	21	20	0								Slc25a31	2128	17242	15114	6	5	0								Slc39a13	4869	106662	3758	30	29	0								Slc34a3	2358	5467	3109	29	28	0								Slc34a3	2358	5467	3109	29	28	0								Slc35g1	3471	9628	6157	3	2	0								Slc4a4	10815	352836	342021	41	40	0								Slc46a2	2833	9931	7098	4	3	0								Slc45a1	4395	23603	19208	12	11	0
Scgb2b33	334	1786	1452	3	2	0	0	0	0	0	0	0	0	0	0	0			Snai2	2031	3544	1513	3	2	0								Slc5a1	4104	58652	54548	15	14	0								Slc17a6	5399	49114	43715	19	18	0								Slc25a32	2945	18526	15581	7	6	0								Slc39a1-ps	969	47957	0	0	0	0								Slc35a1	2293	24182	21889	17	16	0								Slc35a1	2293	24182	21889	17	16	0								Slc35g2	1590	18903	17313	4	3	0								Slc4a5	5804	85118	79314	34	33	0								Slc46a3	2458	16379	13921	12	11	0								Slc45a2	2983	28513	25530	7	6	0
Scgb2b4-ps	340	2143	1803	3	2	0	0	0	0	0	0	0	0	0	0	0			Snai3	1628	6526	4898	3	2	0								Slc5a10	2365	48046	45681	21	20	0								Slc17a7	3922	12194	8272	19	18	0								Slc25a34	2670	4998	2328	5	4	0								Slc39a3	4016	8889	4873	14	13	0								Slc35a2	3169	10465	7296	26	25	0								Slc35a2	3169	10465	7296	26	25	0								Slc35g3	1618	2079	461	2	1	0								Slc4a8	13021	62222	49201	37	36	0								Slc47a1	3383	34945	31562	24	23	0								Slc45a3	3563	20003	16440	11	10	0
Scgb2b5-ps	270	1255	985	2	1	0	0	0	0	0	0	0	0	0	0	0			Snap23	4293	33585	29292	24	23	0								Slc5a11	2758	58474	55716	32	31	0								Slc17a8	4720	47234	42514	14	13	0								Slc25a35	3677	6235	2558	11	10	0								Slc39a4	2224	4468	2244	12	11	0								Slc35a3	10786	43362	32576	21	20	0								Slc35a3	10786	43362	32576	21	20	0								Slc36a1	5626	31981	26355	21	20	0								Slc4a9	2930	13137	10207	22	21	0								Slc47a2	2421	41230	38809	20	19	0								Slc46a1	1978	6363	4385	7	6	0
Scgb2b6	330	1784	1454	3	2	0	0	0	0	0	0	0	0	0	0	0			Snap25	6791	68976	62185	13	12	0								Slc5a12	4061	50482	46421	24	23	0								Slc17a9	3200	17018	13818	25	24	0								Slc25a36	9594	36197	26603	23	22	0								Slc39a5	2225	5299	3074	19	18	0								Slc35a4	3275	4647	1372	14	13	0								Slc35a4	3275	4647	1372	14	13	0								Slc36a1os	1938	6146	4208	6	5	0								Slc50a1	1466	2325	859	19	18	0								Slc48a1	2690	8338	5648	6	5	0								Slc46a2	2833	9931	7098	4	3	0
Scgb2b7	938	1979	1041	5	4	0	0	0	0	0	0	0	0	0	0	0			Snap29	3429	24824	21395	5	4	0								Slc5a2	2897	6774	3877	37	36	0								Slc18a1	5401	51525	46124	26	25	0								Slc25a39	2756	4962	2206	40	39	0								Slc39a6	4073	23937	19864	16	15	0								Slc35a5	4663	19134	14471	22	21	0								Slc35a5	4663	19134	14471	22	21	0								Slc36a2	3255	26608	23353	11	10	0								Slc51a	1600	12358	10758	9	8	0								Slc4a1	4891	17380	12489	30	29	0								Slc46a3	2458	16379	13921	12	11	0
Scgb2b8-ps	327	1777	1450	3	2	0	0	0	0	0	0	0	0	0	0	0			Snap91	9126	114732	105606	46	45	0								Slc5a3	10913	29152	18239	4	3	0								Slc18a2	3803	35135	31332	16	15	0								Slc25a4	2353	4488	2135	6	5	0								Slc39a8	7664	63294	55630	18	17	0								Slc35b1	2223	7085	4862	17	16	0								Slc35b1	2223	7085	4862	17	16	0								Slc36a3	2358	26894	24536	16	15	0								Slc51b	709	10242	9533	4	3	0								Slc4a10	6424	280269	273845	37	36	0								Slc47a1	3383	34945	31562	24	23	0
Scgb2b9-ps	334	2146	1812	3	2	0	0	0	0	0	0	0	0	0	0	0			Snapc1	7914	24486	16572	20	19	0								Slc5a4a	2055	41815	39760	15	14	0								Slc18a3	2413	2413	0	1	0	0								Slc25a40	8071	31948	23877	26	25	0								Slc39a9	7071	39460	32389	18	17	0								Slc35b2	3105	3798	693	14	13	0								Slc35b2	3105	3798	693	14	13	0								Slc36a3os	520	3150	2630	2	1	0								Slc52a2	2700	3188	488	5	4	0								Slc4a11	4998	13407	8409	28	27	0								Slc47a2	2421	41230	38809	20	19	0
Scgb3a1	598	1509	911	4	3	0	0	0	0	0	0	0	0	0	0	0			Snapc2	1769	3141	1372	14	13	0								Slc5a4b	3202	53468	50266	15	14	0								Slc18b1	3258	30983	27725	24	23	0								Slc25a41	1331	8882	7551	10	9	0								Slc3a1	2307	35897	33590	10	9	0								Slc35b3	5798	28740	22942	34	33	0								Slc35b3	5798	28740	22942	34	33	0								Slc36a4	6540	33624	27084	17	16	0								Slc52a3	2767	12748	9981	11	10	0								Slc4a1ap	5380	29938	24558	36	35	0								Slc48a1	2690	8338	5648	6	5	0
Scgb3a2	880	3111	2231	6	5	0	0	0	0	0	0	0	0	0	0	0			Snapc3	6760	49953	43193	28	27	0								Slc5a5	2928	9869	6941	15	14	0								Slc19a1	4644	28762	24118	22	21	0								Slc25a42	5996	27966	21970	14	13	0								Slc40a1	6761	18456	11695	19	18	0								Slc35b4	9177	23732	14555	18	17	0								Slc35b4	9177	23732	14555	18	17	0								Slc37a1	3626	55214	51588	21	20	0								Slc5a1	4104	58652	54548	15	14	0								Slc4a2	6195	17114	10919	46	45	0								Slc4a1	4891	17380	12489	30	29	0
Scgn	1619	37759	36140	15	14	0	0	0	0	0	0	0	0	0	0	0			Snapc4	6622	17889	11267	56	55	0								Slc5a6	3991	12889	8898	29	28	0								Slc19a3	3065	25926	22861	11	10	0								Slc25a43	1780	33544	31764	7	6	0								Slc41a1	4912	21373	16461	15	14	0								Slc35c1	3275	7775	4500	7	6	0								Slc35c1	3275	7775	4500	7	6	0								Slc37a3	5409	42903	37494	44	43	0								Slc5a10	2365	48046	45681	21	20	0								Slc4a3	8599	15907	7308	48	47	0								Slc4a10	6424	280269	273845	37	36	0
Schip1	3207	561680	558473	16	15	0	0	0	0	0	0	0	0	0	0	0			Snapc5	1228	3859	2631	3	2	0								Slc5a7	5176	25441	20265	9	8	0								Slc1a1	6170	78912	72742	20	19	0								Slc25a46	4371	29735	25364	8	7	0								Slc41a2	5349	107035	101686	18	17	0								Slc35d1	8528	44516	35988	21	20	0								Slc35d1	8528	44516	35988	21	20	0								Slc38a10	6421	47387	40966	46	45	0								Slc5a11	2758	58474	55716	32	31	0								Slc4a4	10815	352836	342021	41	40	0								Slc4a11	4998	13407	8409	28	27	0
Scimp	1080	21655	20575	8	7	8.79796	-1.83724	-3.52206	-1.8415	0	0	0	0	2.01193	-2.18664	0			Snapin	2290	3008	718	12	11	0								Slc5a8	5331	43524	38193	15	14	0								Slc1a2	13133	132126	118993	34	33	0								Slc25a47	2985	20770	17785	13	12	0								Slc41a3	2911	41688	38777	12	11	0								Slc35d2	3298	33061	29763	26	25	0								Slc35d2	3298	33061	29763	26	25	0								Slc38a11	4319	47605	43286	24	23	0								Slc5a12	4061	50482	46421	24	23	0								Slc4a5	5804	85118	79314	34	33	0								Slc4a1ap	5380	29938	24558	36	35	0
Scin	2999	74460	71461	18	17	0	0	0	0	-2.42501	0	0	0	0	0	0			Snca	2703	98281	95578	12	11	0								Slc5a9	5184	27544	22360	26	25	0								Slc1a3	8537	76641	68104	25	24	0								Slc25a48	3374	35885	32511	8	7	0								Slc43a1	5716	24745	19029	25	24	0								Slc35d3	2630	3544	914	2	1	0								Slc35d3	2630	3544	914	2	1	0								Slc38a3	5277	18897	13620	48	47	0								Slc5a2	2897	6774	3877	37	36	0								Slc4a8	13021	62222	49201	37	36	0								Slc4a2	6195	17114	10919	46	45	0
Sclt1	7093	115795	108702	35	34	0	0	0	0	0	0	0	0	0	0	0			Sncaip	4522	148227	143705	27	26	0								Slc6a1	7858	34898	27040	26	25	0								Slc1a6	2152	34270	32118	12	11	0								Slc25a53	7963	12844	49224	36	35	0								Slc43a3	4464	21931	17467	24	23	0								Slc35e1	4470	11974	7504	8	7	0								Slc35e1	4470	11974	7504	8	7	0								Slc38a4	3952	61134	57182	18	17	0								Slc5a3	10913	29152	18239	4	3	0								Slc4a9	2930	13137	10207	22	21	0								Slc4a3	8599	15907	7308	48	47	0
Scly	4549	22738	18189	33	32	-1.69698	0	0	0	0	0	0	0	0	0	0			Sncb	2145	7736	5591	12	11	0								Slc6a11	4132	118712	114580	14	13	0								Slc1a7	3360	45201	41841	13	12	0								Slc25a54	1780	57187	34439	12	11	0								Slc44a3	5057	72877	67820	18	17	0								Slc35e2	6574	21925	15351	17	16	0								Slc35e2	6574	21925	15351	17	16	0								Slc38a5	2241	9047	6806	21	20	0								Slc5a4a	2055	41815	39760	15	14	0								Slc50a1	1466	2325	859	19	18	0								Slc4a4	10815	352836	342021	41	40	0
Scmh1	7731	124906	117175	44	43	0	0	0	0	0	0	0	0	0	0	0			Sncg	852	4516	3664	5	4	0								Slc6a14	3434	27460	24026	14	13	0								Slc20a2	3921	92825	88904	18	17	0								Slc25a5-ps	2103	36219	17479	5	4	0								Slc44a4	3112	15971	12859	27	26	0								Slc35e3	3526	12687	9161	8	7	0								Slc35e3	3526	12687	9161	8	7	0								Slc38a6	7783	67271	59488	31	30	0								Slc5a4b	3202	53468	50266	15	14	0								Slc51a	1600	12358	10758	9	8	0								Slc4a5	5804	85118	79314	34	33	0
Scml1	576	1854	1278	2	1	0	0	0	0	0	0	0	0	0	0	0			Snd1	7551	460024	452473	42	41	0								Slc6a15	5759	51595	45836	20	19	0								Slc22a1	1994	26965	24971	11	10	0								Slc26a1	4050	5692	1642	8	7	0								Slc44a5	7143	298287	291144	26	25	0								Slc35e4	3063	7644	4581	4	3	0								Slc35e4	3063	7644	4581	4	3	0								Slc38a8	3499	22097	18598	20	19	0								Slc5a5	2928	9869	6941	15	14	0								Slc51b	709	10242	9533	4	3	0								Slc4a8	13021	62222	49201	37	36	0
Scml2	6079	141021	134942	41	40	0	0	0	0	0	0	0	0	0	0	0			Sned1	9491	65225	55734	42	41	0								Slc6a16	3024	32283	29259	18	17	0								Slc22a12	2250	7175	4925	14	13	0								Slc26a10	4027	9253	5226	26	25	0								Slc45a1	4395	23603	19208	12	11	0								Slc35f1	4941	421090	416149	8	7	0								Slc35f1	4941	421090	416149	8	7	0								Slc38a9	14010	77999	63989	26	25	0								Slc5a6	3991	12889	8898	29	28	0								Slc52a2	2700	3188	488	5	4	0								Slc4a9	2930	13137	10207	22	21	0
Scml4	7725	100411	92686	25	24	0	0	0	0	0	0	0	0	0	0	0			Snf8	2677	12546	9869	17	16	0								Slc6a17	10283	50476	40193	31	30	0								Slc22a13	2001	16125	14124	10	9	0								Slc26a11	3610	25523	21913	23	22	0								Slc45a2	2983	28513	25530	7	6	0								Slc35f2	2716	46617	43901	9	8	0								Slc35f2	2716	46617	43901	9	8	0								Slc39a10	6095	969	79214	16	15	0								Slc5a7	5176	25441	20265	9	8	0								Slc52a3	2767	12748	9981	11	10	0								Slc50a1	1466	2325	859	19	18	0
Scn10a	7966	110867	102901	39	38	0	0	0	0	0	0	0	0	0	0	0			Snhg11	8521	10508	1987	15	14	0								Slc6a18	4418	16272	11854	26	25	0								Slc22a13b-ps	1458	11205	9747	6	5	0								Slc26a2	8445	18694	10249	8	7	0								Slc45a3	3563	20003	16440	11	10	0								Slc35f3	2309	96925	94616	7	6	0								Slc35f3	2309	96925	94616	7	6	0								Slc39a11	3359	85309	401868	24	23	0								Slc5a8	5331	43524	38193	15	14	0								Slc5a1	4104	58652	54548	15	14	0								Slc51a	1600	12358	10758	9	8	0
Scn11a	5931	71698	65767	29	28	0	0	0	0	0	0	0	0	0	0	0			Snhg14	22867	667836	644969	73	72	0								Slc6a19	5006	25121	20115	25	24	0								Slc22a14	2432	196099	193667	19	18	0								Slc26a3	6369	83047	76678	34	33	0								Slc46a1	1978	6363	4385	7	6	0								Slc35f4	6246	227528	221282	17	16	0								Slc35f4	6246	227528	221282	17	16	0								Slc39a12	2998	405227	103664	17	16	0								Slc5a9	5184	27544	22360	26	25	0								Slc5a10	2365	48046	45681	21	20	0								Slc51b	709	10242	9533	4	3	0
Scn1a	11146	170063	158917	47	46	0	0	0	0	0	0	0	0	0	0	0			Snhg17	4643	7881	3238	25	24	0								Slc6a19os	1659	10028	8369	4	3	0								Slc22a15	9359	68678	59319	24	23	0								Slc26a4	3109	40143	37034	22	21	0								Slc46a2	2833	9931	7098	4	3	0								Slc35f5	2956	35226	32270	21	20	0								Slc35f5	2956	35226	32270	21	20	0								Slc39a13	4869	106662	3758	30	29	0								Slc6a1	7858	34898	27040	26	25	0								Slc5a11	2758	58474	55716	32	31	0								Slc52a2	2700	3188	488	5	4	0
Scn1b	1859	10480	8621	9	8	0	0	0	0	0	0	0	0	0	0	0			Snhg18	1486	4098	2612	2	1	0								Slc6a2	6290	41589	35299	16	15	0								Slc22a16	2416	33797	31381	10	9	0								Slc26a5	3072	54950	51878	27	26	0								Slc46a3	2458	16379	13921	12	11	0								Slc35f6	3686	11797	8111	17	16	0								Slc35f6	3686	11797	8111	17	16	0								Slc39a1-ps	969	47957	0	0	0	0								Slc6a11	4132	118712	114580	14	13	0								Slc5a12	4061	50482	46421	24	23	0								Slc52a3	2767	12748	9981	11	10	0
Scn2a	10483	146677	136194	41	40	0	0	0	0	0	0	0	0	0	0	0			Snhg4	3709	4946	1237	10	9	0								Slc6a20a	4084	44116	40032	15	14	0								Slc22a17	2294	6406	4112	9	8	0								Slc26a6	5411	59767	54356	35	34	0								Slc47a1	3383	34945	31562	24	23	0								Slc35g1	3471	9628	6157	3	2	0								Slc35g1	3471	9628	6157	3	2	0								Slc39a3	4016	8889	4873	14	13	0								Slc6a14	3434	27460	24026	14	13	0								Slc5a2	2897	6774	3877	37	36	0								Slc5a1	4104	58652	54548	15	14	0
Scn2b	4656	12289	7633	7	6	0	0	0	0	0	0	0	0	0	0	0			Snhg5	1730	1880	150	17	16	0								Slc6a20b	8538	41766	33228	24	23	0								Slc22a18	1699	25599	23900	18	17	0								Slc26a7	5431	119376	113945	25	24	0								Slc47a2	2421	41230	38809	20	19	0								Slc35g2	1590	18903	17313	4	3	0								Slc35g2	1590	18903	17313	4	3	0								Slc39a4	2224	4468	2244	12	11	0								Slc6a15	5759	51595	45836	20	19	0								Slc5a3	10913	29152	18239	4	3	0								Slc5a10	2365	48046	45681	21	20	0
Scn3a	12459	110510	98051	36	35	0	0	0	0	0	0	0	0	0	0	0			Snhg7	139	139	0	0	0	0								Slc6a21	3872	11486	7614	22	21	0								Slc22a19	5431	38250	32819	13	12	0								Slc26a8	4179	52205	48026	21	20	0								Slc48a1	2690	8338	5648	6	5	0								Slc35g3	1618	2079	461	2	1	0								Slc35g3	1618	2079	461	2	1	0								Slc39a5	2225	5299	3074	19	18	0								Slc6a16	3024	32283	29259	18	17	0								Slc5a4a	2055	41815	39760	15	14	0								Slc5a11	2758	58474	55716	32	31	0
Scn3b	5461	22402	16941	23	22	0	0	0	0	0	0	0	0	0	0	0			Snhg7os	3947	5573	1626	9	8	0								Slc6a3	3456	41926	38470	15	14	0								Slc22a2	2115	44277	42162	11	10	0								Slc26a9	5226	27483	22257	28	27	0								Slc4a1	4891	17380	12489	30	29	0								Slc36a1	5626	31981	26355	21	20	0								Slc36a1	5626	31981	26355	21	20	0								Slc39a6	4073	23937	19864	16	15	0								Slc6a17	10283	50476	40193	31	30	0								Slc5a4b	3202	53468	50266	15	14	0								Slc5a12	4061	50482	46421	24	23	0
Scn4a	7041	34697	27656	26	25	0	0	0	0	0	0	0	0	0	0	0			Snhg8	604	853	249	5	4	0								Slc6a5	7203	53711	46508	21	20	0								Slc22a20	1897	15910	14013	10	9	0								Slc27a1	5835	18421	12586	33	32	0								Slc4a10	6424	280269	273845	37	36	0								Slc36a1os	1938	6146	4208	6	5	0								Slc36a1os	1938	6146	4208	6	5	0								Slc39a8	7664	63294	55630	18	17	0								Slc6a18	4418	16272	11854	26	25	0								Slc5a5	2928	9869	6941	15	14	0								Slc5a2	2897	6774	3877	37	36	0
Scn4b	4982	15758	10776	5	4	0	0	0	0	0	0	0	0	0	0	0			Snhg9	183	435	252	2	1	0								Slc6a7	3342	18819	15477	14	13	0								Slc22a21	3645	30368	26723	15	14	0								Slc27a2	3754	35837	32083	17	16	0								Slc4a11	4998	13407	8409	28	27	0								Slc36a2	3255	26608	23353	11	10	0								Slc36a2	3255	26608	23353	11	10	0								Slc39a9	7071	39460	32389	18	17	0								Slc6a19	5006	25121	20115	25	24	0								Slc5a6	3991	12889	8898	29	28	0								Slc5a3	10913	29152	18239	4	3	0
Scn5a	8764	95609	86845	34	33	0	0	0	0	0	0	0	0	0	0	0			Snip1	2428	7371	4943	7	6	0								Slc6a9	5141	40693	35552	42	41	0								Slc22a22	2440	233859	231419	17	16	0								Slc27a3	2569	4700	2131	19	18	0								Slc4a1ap	5380	29938	24558	36	35	0								Slc36a3	2358	26894	24536	16	15	0								Slc36a3	2358	26894	24536	16	15	0								Slc3a1	2307	35897	33590	10	9	0								Slc6a19os	1659	10028	8369	4	3	0								Slc5a7	5176	25441	20265	9	8	0								Slc5a4a	2055	41815	39760	15	14	0
Scn7a	7338	111490	104152	25	24	0	0	0	0	0	0	0	0	0	0	0			Snn	2902	8686	5784	2	1	0								Slc7a10	2111	14730	12619	18	17	0								Slc22a23	6386	166025	159639	18	17	0								Slc27a4	4412	14889	10477	15	14	0								Slc4a2	6195	17114	10919	46	45	0								Slc36a3os	520	3150	2630	2	1	0								Slc36a3os	520	3150	2630	2	1	0								Slc40a1	6761	18456	11695	19	18	0								Slc6a2	6290	41589	35299	16	15	0								Slc5a8	5331	43524	38193	15	14	0								Slc5a4b	3202	53468	50266	15	14	0
Scn8a	15766	176081	160315	63	62	0	0	0	0	0	0	0	0	0	0	0			Snora15	131	131	0	0	0	0								Slc7a12	1741	25134	23393	8	7	0								Slc22a26	2949	21627	18678	14	13	0								Slc27a5	2438	9847	7409	15	14	0								Slc4a3	8599	15907	7308	48	47	0								Slc36a4	6540	33624	27084	17	16	0								Slc36a4	6540	33624	27084	17	16	0								Slc41a1	4912	21373	16461	15	14	0								Slc6a20a	4084	44116	40032	15	14	0								Slc5a9	5184	27544	22360	26	25	0								Slc5a5	2928	9869	6941	15	14	0
Scn9a	12772	154883	142111	42	41	0	0	0	0	0	0	0	0	0	0	0			Snora16a_1	137	137	0	0	0	0								Slc7a13	2141	23494	21353	4	3	0								Slc22a27	2152	101640	99488	12	11	0								Slc27a6	2485	56517	54032	10	9	0								Slc4a4	10815	352836	342021	41	40	0								Slc37a1	3626	55214	51588	21	20	0								Slc37a1	3626	55214	51588	21	20	0								Slc41a2	5349	107035	101686	18	17	0								Slc6a20b	8538	41766	33228	24	23	0								Slc6a1	7858	34898	27040	26	25	0								Slc5a6	3991	12889	8898	29	28	0
Scnm1	1964	4476	2512	19	18	0	0	0	0	0	0	0	0	0	0	0			Snora16a_2	136	136	0	0	0	0								Slc7a14	9829	107521	97692	10	9	0								Slc22a28	2004	69774	67770	10	9	0								Slc28a1	2950	55618	52668	19	18	0								Slc4a5	5804	85118	79314	34	33	0								Slc37a3	5409	42903	37494	44	43	0								Slc37a3	5409	42903	37494	44	43	0								Slc41a3	2911	41688	38777	12	11	0								Slc6a21	3872	11486	7614	22	21	0								Slc6a11	4132	118712	114580	14	13	0								Slc5a7	5176	25441	20265	9	8	0
Scnn1a	4132	24285	20153	27	26	0	0	0	0	0	0	0	0	0	0	0			Snora17	132	132	0	0	0	0								Slc7a15	2990	70584	67594	11	10	0								Slc22a29	2272	58736	56464	20	19	0								Slc28a3	7902	65479	57577	27	26	0								Slc4a8	13021	62222	49201	37	36	0								Slc38a10	6421	47387	40966	46	45	0								Slc38a10	6421	47387	40966	46	45	0								Slc43a1	5716	24745	19029	25	24	0								Slc6a3	3456	41926	38470	15	14	0								Slc6a14	3434	27460	24026	14	13	0								Slc5a8	5331	43524	38193	15	14	0
Scnn1b	2633	53477	50844	18	17	0	0	0	0	0	0	0	0	0	0	0			Snora19	132	132	0	0	0	0								Slc7a2	9135	59913	50778	21	20	0								Slc22a3	3501	87733	84232	11	10	0								Slc29a2	2472	7966	5494	12	11	0								Slc4a9	2930	13137	10207	22	21	0								Slc38a11	4319	47605	43286	24	23	0								Slc38a11	4319	47605	43286	24	23	0								Slc43a3	4464	21931	17467	24	23	0								Slc6a5	7203	53711	46508	21	20	0								Slc6a15	5759	51595	45836	20	19	0								Slc5a9	5184	27544	22360	26	25	0
Scnn1g	2991	33997	31006	13	12	0	0	0	0	0	0	0	0	0	0	0			Snora20	128	128	0	0	0	0								Slc7a3	3784	6811	3027	27	26	0								Slc22a30	3368	69741	66373	14	13	0								Slc29a4	2862	29979	27117	13	12	0								Slc50a1	1466	2325	859	19	18	0								Slc38a3	5277	18897	13620	48	47	0								Slc38a3	5277	18897	13620	48	47	0								Slc44a3	5057	72877	67820	18	17	0								Slc6a7	3342	18819	15477	14	13	0								Slc6a16	3024	32283	29259	18	17	0								Slc6a1	7858	34898	27040	26	25	0
Sco1	3925	14401	10476	13	12	0	0	0	0	0	0	0	0	0	0	0			Snora21	137	137	0	0	0	0								Slc7a4	3978	4981	1003	21	20	0								Slc22a4	2553	44968	42415	14	13	0								Slc2a10	3570	16131	12561	7	6	0								Slc51a	1600	12358	10758	9	8	0								Slc38a4	3952	61134	57182	18	17	0								Slc38a4	3952	61134	57182	18	17	0								Slc44a4	3112	15971	12859	27	26	0								Slc6a9	5141	40693	35552	42	41	0								Slc6a17	10283	50476	40193	31	30	0								Slc6a11	4132	118712	114580	14	13	0
Sco2	1143	2180	1037	3	2	0	0	0	0	0	0	0	0	0	0	0			Snora23	184	184	0	0	0	0								Slc7a6	4570	29850	25280	23	22	0								Slc22a5	3071	27119	24048	14	13	0								Slc2a12	4237	59275	55038	7	6	0								Slc51b	709	10242	9533	4	3	0								Slc38a5	2241	9047	6806	21	20	0								Slc38a5	2241	9047	6806	21	20	0								Slc44a5	7143	298287	291144	26	25	0								Slc7a10	2111	14730	12619	18	17	0								Slc6a18	4418	16272	11854	26	25	0								Slc6a14	3434	27460	24026	14	13	0
Scoc	4279	28308	24029	23	22	0	0	0	0	0	0	0	0	0	0	0			Snora24	130	130	0	0	0	0								Slc7a6os	3865	10219	6354	10	9	0								Slc22a6	4026	10304	6278	10	9	0								Slc2a13	8367	305566	297199	14	13	0								Slc52a2	2700	3188	488	5	4	0								Slc38a6	7783	67271	59488	31	30	0								Slc38a6	7783	67271	59488	31	30	0								Slc45a1	4395	23603	19208	12	11	0								Slc7a12	1741	25134	23393	8	7	0								Slc6a19	5006	25121	20115	25	24	0								Slc6a15	5759	51595	45836	20	19	0
Scp2	3478	101160	97682	34	33	0	0	0	0	0	0	0	0	0	0	0			Snora26	121	121	0	0	0	0								Slc7a7	3292	48339	45047	26	25	0								Slc22a7	2007	6293	4286	10	9	0								Slc2a2	5755	33457	27702	15	14	0								Slc52a3	2767	12748	9981	11	10	0								Slc38a8	3499	22097	18598	20	19	0								Slc38a8	3499	22097	18598	20	19	0								Slc45a2	2983	28513	25530	7	6	0								Slc7a13	2141	23494	21353	4	3	0								Slc6a19os	1659	10028	8369	4	3	0								Slc6a16	3024	32283	29259	18	17	0
Scp2d1	760	871	0	1	0	0	0	0	0	0	0	0	0	0	0	0			Snora28	127	127	0	0	0	0								Slc7a8	4033	59671	55638	11	10	0								Slc22a8	3478	20581	17103	12	11	0								Slc2a3	7245	73832	66587	26	25	0								Slc5a1	4104	58652	54548	15	14	0								Slc38a9	14010	77999	63989	26	25	0								Slc38a9	14010	77999	63989	26	25	0								Slc45a3	3563	20003	16440	11	10	0								Slc7a14	9829	107521	97692	10	9	0								Slc6a2	6290	41589	35299	16	15	0								Slc6a17	10283	50476	40193	31	30	0
Scp2-ps1	499	11399	372	2	1	0	0	0	0	0	0	0	0	0	0	0			Snora2b	137	137	0	0	0	0								Slc7a9	2676	17241	14565	24	23	0								Slc23a1	3238	12641	9403	24	23	0								Slc2a4	3478	5650	2172	24	23	0								Slc5a10	2365	48046	45681	21	20	0								Slc39a10	6095	969	79214	16	15	0								Slc39a10	6095	969	79214	16	15	0								Slc46a1	1978	6363	4385	7	6	0								Slc7a15	2990	70584	67594	11	10	0								Slc6a20a	4084	44116	40032	15	14	0								Slc6a18	4418	16272	11854	26	25	0
Scp2-ps2	609	760	10790	3	2	0	0	0	0	0	0	0	0	0	0	0			Snora3	132	132	0	0	0	0								Slc8a1	2934	260917	257983	11	10	0								Slc23a3	2167	8350	6183	14	13	0								Slc2a4rg-ps	2976	3337	361	11	10	0								Slc5a11	2758	58474	55716	32	31	0								Slc39a11	3359	85309	401868	24	23	0								Slc39a11	3359	85309	401868	24	23	0								Slc46a2	2833	9931	7098	4	3	0								Slc7a2	9135	59913	50778	21	20	0								Slc6a20b	8538	41766	33228	24	23	0								Slc6a19	5006	25121	20115	25	24	0
Scpep1	2097	31446	29349	13	12	0	-1.3066	0	-1.27327	0	0	0	0	0	0	0			Snora30	130	130	0	0	0	0								Slc8a2	5261	31238	25977	12	11	0								Slc23a4	3630	43127	39497	20	19	0								Slc2a5	3402	24887	21485	19	18	0								Slc5a12	4061	50482	46421	24	23	0								Slc39a12	2998	405227	103664	17	16	0								Slc39a12	2998	405227	103664	17	16	0								Slc46a3	2458	16379	13921	12	11	0								Slc7a3	3784	6811	3027	27	26	0								Slc6a21	3872	11486	7614	22	21	0								Slc6a19os	1659	10028	8369	4	3	0
Scpep1os	811	30134	29323	5	4	0	0	0	0	0	0	0	0	0	0	0			Snora31	130	130	0	0	0	0								Slc8a3	5332	135266	129934	16	15	0								Slc24a1	5213	28747	23534	10	9	0								Slc2a7	1867	19511	17644	14	13	0								Slc5a2	2897	6774	3877	37	36	0								Slc39a13	4869	106662	3758	30	29	0								Slc39a13	4869	106662	3758	30	29	0								Slc47a1	3383	34945	31562	24	23	0								Slc7a4	3978	4981	1003	21	20	0								Slc6a3	3456	41926	38470	15	14	0								Slc6a2	6290	41589	35299	16	15	0
Scrg1	700	21663	20963	3	2	0	0	0	0	0	0	0	0	0	0	0			Snora33	129	129	0	0	0	0								Slc9a1	5324	53997	48673	21	20	0								Slc24a2	12217	247354	235137	27	26	0								Slc2a8	3209	9094	5885	21	20	0								Slc5a3	10913	29152	18239	4	3	0								Slc39a1-ps	969	47957	0	0	0	0								Slc39a1-ps	969	47957	0	0	0	0								Slc47a2	2421	41230	38809	20	19	0								Slc7a6	4570	29850	25280	23	22	0								Slc6a5	7203	53711	46508	21	20	0								Slc6a20a	4084	44116	40032	15	14	0
Scrib	5736	22627	16891	42	41	0	0	0	0	0	0	0	0	0	0	0			Snora34	138	138	0	0	0	0								Slc9a2	6984	88700	81716	16	15	0								Slc24a3	4564	474413	469849	23	22	0								Slc2a9	5083	153871	148788	36	35	0								Slc5a4a	2055	41815	39760	15	14	0								Slc39a3	4016	8889	4873	14	13	0								Slc39a3	4016	8889	4873	14	13	0								Slc48a1	2690	8338	5648	6	5	0								Slc7a6os	3865	10219	6354	10	9	0								Slc6a7	3342	18819	15477	14	13	0								Slc6a20b	8538	41766	33228	24	23	0
Scrn1	8613	65317	56704	19	18	0	0	0	0	0	0	0	0	0	0	0			Snora35	128	128	0	0	0	0								Slc9a3	5504	47986	42482	21	20	0								Slc24a4	4522	138359	133837	22	21	0								Slc30a1	5244	6481	1237	4	3	0								Slc5a4b	3202	53468	50266	15	14	0								Slc39a4	2224	4468	2244	12	11	0								Slc39a4	2224	4468	2244	12	11	0								Slc4a1	4891	17380	12489	30	29	0								Slc7a7	3292	48339	45047	26	25	0								Slc6a9	5141	40693	35552	42	41	0								Slc6a21	3872	11486	7614	22	21	0
Scrn2	2050	4021	1971	15	14	0	0	0	0	0	0	0	0	0	0	0			Snora36b	132	132	0	0	0	0								Slc9a3r2	2257	11024	8767	8	7	0								Slc25a1	2176	3009	833	20	19	0								Slc30a10	5836	13915	8079	4	3	0								Slc5a5	2928	9869	6941	15	14	0								Slc39a5	2225	5299	3074	19	18	0								Slc39a5	2225	5299	3074	19	18	0								Slc4a10	6424	280269	273845	37	36	0								Slc7a9	2676	17241	14565	24	23	0								Slc7a10	2111	14730	12619	18	17	0								Slc6a3	3456	41926	38470	15	14	0
Scrn3	4815	25218	20403	18	17	0	0	0	0	0	0	0	0	0	0	0			Snora41	132	132	0	0	0	0								Slc9a5	5240	21039	15799	20	19	0								Slc25a11	2120	3284	1164	18	17	0								Slc30a2	3564	11304	7740	14	13	0								Slc5a6	3991	12889	8898	29	28	0								Slc39a6	4073	23937	19864	16	15	0								Slc39a6	4073	23937	19864	16	15	0								Slc4a11	4998	13407	8409	28	27	0								Slc8a1	2934	260917	257983	11	10	0								Slc7a12	1741	25134	23393	8	7	0								Slc6a5	7203	53711	46508	21	20	0
Scrt1	4010	5927	1917	5	4	0	0	0	0	0	0	0	0	0	0	0			Snora43	127	127	0	0	0	0								Slc9a7	3820	186054	182234	24	23	0								Slc25a12	7342	96687	89345	28	27	0								Slc30a3	2834	22132	19298	19	18	0								Slc5a7	5176	25441	20265	9	8	0								Slc39a8	7664	63294	55630	18	17	0								Slc39a8	7664	63294	55630	18	17	0								Slc4a1ap	5380	29938	24558	36	35	0								Slc8a2	5261	31238	25977	12	11	0								Slc7a13	2141	23494	21353	4	3	0								Slc6a7	3342	18819	15477	14	13	0
Scrt2	3395	14274	10879	2	1	0	0	0	0	0	0	0	0	0	0	0			Snora44	129	129	0	0	0	0								Slc9a8	9095	55289	46194	39	38	0								Slc25a13	3798	175956	172158	26	25	0								Slc30a4	5482	21431	15949	9	8	0								Slc5a8	5331	43524	38193	15	14	0								Slc39a9	7071	39460	32389	18	17	0								Slc39a9	7071	39460	32389	18	17	0								Slc4a2	6195	17114	10919	46	45	0								Slc8a3	5332	135266	129934	16	15	0								Slc7a14	9829	107521	97692	10	9	0								Slc6a9	5141	40693	35552	42	41	0
Sct	645	804	159	11	10	0	0	0	0	0	0	0	0	0	0	0			Snora47	138	138	0	0	0	0								Slc9a9	5679	560537	554858	21	20	0								Slc25a14	2364	38882	36518	21	20	0								Slc30a6	2171	28622	26451	15	14	0								Slc5a9	5184	27544	22360	26	25	0								Slc3a1	2307	35897	33590	10	9	0								Slc3a1	2307	35897	33590	10	9	0								Slc4a3	8599	15907	7308	48	47	0								Slc9a1	5324	53997	48673	21	20	0								Slc7a15	2990	70584	67594	11	10	0								Slc7a10	2111	14730	12619	18	17	0
Sctr	2012	56643	54631	16	15	0	0	0	0	0	0	0	0	0	0	0			Snora52	137	137	0	0	0	0								Slc9b1	3689	49799	46110	29	28	0								Slc25a15	5629	23047	17418	10	9	0								Slc30a7	9046	68434	59388	15	14	0								Slc6a1	7858	34898	27040	26	25	0								Slc40a1	6761	18456	11695	19	18	0								Slc40a1	6761	18456	11695	19	18	0								Slc4a4	10815	352836	342021	41	40	0								Slc9a2	6984	88700	81716	16	15	0								Slc7a2	9135	59913	50778	21	20	0								Slc7a12	1741	25134	23393	8	7	0
Scube1	8346	122439	114093	29	28	0	0	0	0	0	0	0	0	0	0	0			Snora57	148	148	0	0	0	0								Slc9b2	5497	37688	32191	23	22	0								Slc25a16	4799	25866	21067	16	15	0								Slc30a8	1971	40246	38275	8	7	0								Slc6a11	4132	118712	114580	14	13	0								Slc41a1	4912	21373	16461	15	14	0								Slc41a1	4912	21373	16461	15	14	0								Slc4a5	5804	85118	79314	34	33	0								Slc9a3	5504	47986	42482	21	20	0								Slc7a3	3784	6811	3027	27	26	0								Slc7a13	2141	23494	21353	4	3	0
Scube2	4153	67004	62851	32	31	0	0	0	0	0	0	0	0	0	0	0			Snora5c	136	136	0	0	0	0								Slc9c1	4057	71693	67636	32	31	0								Slc25a17	1667	41845	40178	9	8	0								Slc30a9	10213	51489	41276	32	31	0								Slc6a14	3434	27460	24026	14	13	0								Slc41a2	5349	107035	101686	18	17	0								Slc41a2	5349	107035	101686	18	17	0								Slc4a8	13021	62222	49201	37	36	0								Slc9a3r2	2257	11024	8767	8	7	0								Slc7a4	3978	4981	1003	21	20	0								Slc7a14	9829	107521	97692	10	9	0
Scube3	8660	32537	23877	31	30	0	0	0	0	0	0	0	0	0	0	0			Snora61	130	130	0	0	0	0								Slco1a1	5276	39681	34405	20	19	0								Slc25a18	1911	20759	18848	10	9	0								Slc31a1	4280	31043	26763	7	6	0								Slc6a15	5759	51595	45836	20	19	0								Slc41a3	2911	41688	38777	12	11	0								Slc41a3	2911	41688	38777	12	11	0								Slc4a9	2930	13137	10207	22	21	0								Slc9a5	5240	21039	15799	20	19	0								Slc7a6	4570	29850	25280	23	22	0								Slc7a15	2990	70584	67594	11	10	0
Scx	1136	2031	895	2	1	0	0	0	0	0	0	0	0	0	0	0			Snora62	149	149	0	0	0	0								Slco1a4	3851	50760	46909	21	20	0								Slc25a19	4026	14118	10092	31	30	0								Slc32a1	2797	4982	2185	2	1	0								Slc6a16	3024	32283	29259	18	17	0								Slc43a1	5716	24745	19029	25	24	0								Slc43a1	5716	24745	19029	25	24	0								Slc50a1	1466	2325	859	19	18	0								Slc9a7	3820	186054	182234	24	23	0								Slc7a6os	3865	10219	6354	10	9	0								Slc7a2	9135	59913	50778	21	20	0
Scyl1	2637	12975	10338	17	16	0	0	0	0	0	0	0	0	0	0	0			Snora64	134	134	0	0	0	0								Slco1a5	3722	88755	85033	20	19	0								Slc25a2	1369	1369	0	1	0	0								Slc33a1	3548	31262	27714	11	10	0								Slc6a17	10283	50476	40193	31	30	0								Slc43a3	4464	21931	17467	24	23	0								Slc43a3	4464	21931	17467	24	23	0								Slc51a	1600	12358	10758	9	8	0								Slc9a8	9095	55289	46194	39	38	0								Slc7a7	3292	48339	45047	26	25	0								Slc7a3	3784	6811	3027	27	26	0
Scyl2	10099	47565	37466	30	29	0	0	0	0	0	0	0	0	0	0	0			Snora65	130	130	0	0	0	0								Slco1a6	3808	122761	118953	22	21	0								Slc25a20	2328	22554	20226	11	10	0								Slc34a1	4676	17406	12730	21	20	0								Slc6a18	4418	16272	11854	26	25	0								Slc44a3	5057	72877	67820	18	17	0								Slc44a3	5057	72877	67820	18	17	0								Slc51b	709	10242	9533	4	3	0								Slc9a9	5679	560537	554858	21	20	0								Slc7a9	2676	17241	14565	24	23	0								Slc7a4	3978	4981	1003	21	20	0
Scyl3	5802	26027	20225	30	29	0	0	0	0	0	0	0	0	0	0	0			Snora68	131	131	0	0	0	0								Slco1b2	4929	57129	52200	23	22	0								Slc25a21	4872	484839	479967	19	18	0								Slc34a2	5013	33584	28571	17	16	0								Slc6a19	5006	25121	20115	25	24	0								Slc44a4	3112	15971	12859	27	26	0								Slc44a4	3112	15971	12859	27	26	0								Slc52a2	2700	3188	488	5	4	0								Slc9b1	3689	49799	46110	29	28	0								Slc8a1	2934	260917	257983	11	10	0								Slc7a6	4570	29850	25280	23	22	0
Sdad1	6537	26470	19933	36	35	1.55303	0	0	0	0	0	0	0	0	0	0			Snora69	131	131	0	0	0	0								Slco1c1	3297	45810	42513	25	24	0								Slc25a23	5294	16153	10859	22	21	0								Slc34a3	2358	5467	3109	29	28	0								Slc6a19os	1659	10028	8369	4	3	0								Slc44a5	7143	298287	291144	26	25	0								Slc44a5	7143	298287	291144	26	25	0								Slc52a3	2767	12748	9981	11	10	0								Slc9b2	5497	37688	32191	23	22	0								Slc8a2	5261	31238	25977	12	11	0								Slc7a6os	3865	10219	6354	10	9	0
Sdc1	3809	22393	18584	15	14	2.46328	1.45598	-2.30307	1.54894	0	0	0	0	-2.31967	0	0			Snora70	137	137	0	0	0	0								Slco2a1	10353	107291	96938	21	20	0								Slc25a24	3431	45309	41878	12	11	0								Slc35a1	2293	24182	21889	17	16	0								Slc6a2	6290	41589	35299	16	15	0								Slc45a1	4395	23603	19208	12	11	0								Slc45a1	4395	23603	19208	12	11	0								Slc5a1	4104	58652	54548	15	14	0								Slc9c1	4057	71693	67636	32	31	0								Slc8a3	5332	135266	129934	16	15	0								Slc7a7	3292	48339	45047	26	25	0
Sdc2	3322	114008	110686	7	6	0	0	0	0	0	0	0	0	0	0	0			Snora73a	205	205	0	0	0	0								Slco2b1	5958	53537	47579	30	29	0								Slc25a26	4807	104342	99535	29	28	0								Slc35a2	3169	10465	7296	26	25	0								Slc6a20a	4084	44116	40032	15	14	0								Slc45a2	2983	28513	25530	7	6	0								Slc45a2	2983	28513	25530	7	6	0								Slc5a10	2365	48046	45681	21	20	0								Slco1a1	5276	39681	34405	20	19	0								Slc9a1	5324	53997	48673	21	20	0								Slc7a9	2676	17241	14565	24	23	0
Sdc3	5989	33783	27794	11	10	0	-2.51925	-4.40911	0	0	0	0	0	2.09652	-2.80597	0			Snora73b	205	205	0	0	0	0								Slco3a1	8474	279362	270888	25	24	0								Slc25a27	2687	25116	22429	9	8	0								Slc35a3	10786	43362	32576	21	20	0								Slc6a20b	8538	41766	33228	24	23	0								Slc45a3	3563	20003	16440	11	10	0								Slc45a3	3563	20003	16440	11	10	0								Slc5a11	2758	58474	55716	32	31	0								Slco1a4	3851	50760	46909	21	20	0								Slc9a2	6984	88700	81716	16	15	0								Slc8a1	2934	260917	257983	11	10	0
Sdc4	2547	19641	17094	7	6	10.7861	0	-1.53194	1.15663	1.32159	1.09585	0	1.10868	-1.1522	-1.20316	-1.23332			Snora74a	196	196	0	0	0	0								Slco4c1	4908	55902	50994	13	12	0								Slc25a28	1514	11060	9546	4	3	0								Slc35a4	3275	4647	1372	14	13	0								Slc6a21	3872	11486	7614	22	21	0								Slc46a1	1978	6363	4385	7	6	0								Slc46a1	1978	6363	4385	7	6	0								Slc5a12	4061	50482	46421	24	23	0								Slco1a5	3722	88755	85033	20	19	0								Slc9a3	5504	47986	42482	21	20	0								Slc8a2	5261	31238	25977	12	11	0
Sdcbp	6904	42774	35870	24	23	1.22814	-1.3774	-1.2419	-1.31601	0	-1.30087	0	0	1.30832	0	0			Snora75	133	133	0	0	0	0								Slco5a1	13137	126102	112965	21	20	0								Slc25a29	2606	10011	7405	8	7	0								Slc35a5	4663	19134	14471	22	21	0								Slc6a3	3456	41926	38470	15	14	0								Slc46a2	2833	9931	7098	4	3	0								Slc46a2	2833	9931	7098	4	3	0								Slc5a2	2897	6774	3877	37	36	0								Slco1a6	3808	122761	118953	22	21	0								Slc9a3r2	2257	11024	8767	8	7	0								Slc8a3	5332	135266	129934	16	15	0
Sdcbp2	1399	17384	15985	9	8	0	0	0	0	0	0	0	0	0	0	0			Snora78	128	128	0	0	0	0								Slco6b1	2492	91402	88910	16	15	0								Slc25a30	1706	25039	23333	10	9	0								Slc35b1	2223	7085	4862	17	16	0								Slc6a5	7203	53711	46508	21	20	0								Slc46a3	2458	16379	13921	12	11	0								Slc46a3	2458	16379	13921	12	11	0								Slc5a3	10913	29152	18239	4	3	0								Slco1b2	4929	57129	52200	23	22	0								Slc9a5	5240	21039	15799	20	19	0								Slc9a1	5324	53997	48673	21	20	0
Sdccag3	3587	6515	2928	31	30	1.49472	0	0	0	0	0	0	0	0	0	0			Snora7a	140	140	0	0	0	0								Slco6c1	2842	69264	66422	17	16	0								Slc25a31	2128	17242	15114	6	5	0								Slc35b2	3105	3798	693	14	13	0								Slc6a7	3342	18819	15477	14	13	0								Slc47a1	3383	34945	31562	24	23	0								Slc47a1	3383	34945	31562	24	23	0								Slc5a4a	2055	41815	39760	15	14	0								Slco1c1	3297	45810	42513	25	24	0								Slc9a7	3820	186054	182234	24	23	0								Slc9a2	6984	88700	81716	16	15	0
Sdccag8	4129	205778	201649	24	23	0	0	0	0	0	0	0	0	0	0	0			Snora81	178	178	0	0	0	0								Slco6d1	3173	95868	92695	23	22	0								Slc25a32	2945	18526	15581	7	6	0								Slc35b3	5798	28740	22942	34	33	0								Slc6a9	5141	40693	35552	42	41	0								Slc47a2	2421	41230	38809	20	19	0								Slc47a2	2421	41230	38809	20	19	0								Slc5a4b	3202	53468	50266	15	14	0								Slco2a1	10353	107291	96938	21	20	0								Slc9a8	9095	55289	46194	39	38	0								Slc9a3	5504	47986	42482	21	20	0
Sde2	3471	16987	13516	9	8	0	0	0	0	0	0	0	0	0	0	0			Snora9	133	133	0	0	0	0								Slf1	5881	92386	86505	31	30	0								Slc25a34	2670	4998	2328	5	4	0								Slc35b4	9177	23732	14555	18	17	0								Slc7a10	2111	14730	12619	18	17	0								Slc48a1	2690	8338	5648	6	5	0								Slc48a1	2690	8338	5648	6	5	0								Slc5a5	2928	9869	6941	15	14	0								Slco2b1	5958	53537	47579	30	29	0								Slc9a9	5679	560537	554858	21	20	0								Slc9a3r2	2257	11024	8767	8	7	0
Sdf2	1515	9751	8236	7	6	0	0	0	0	0	0	0	0	0	0	0			Snord100	74	74	0	0	0	0								Slfn1	1864	5822	3958	2	1	0								Slc25a35	3677	6235	2558	11	10	0								Slc35c1	3275	7775	4500	7	6	0								Slc7a12	1741	25134	23393	8	7	0								Slc4a1	4891	17380	12489	30	29	0								Slc4a1	4891	17380	12489	30	29	0								Slc5a6	3991	12889	8898	29	28	0								Slco3a1	8474	279362	270888	25	24	0								Slc9b1	3689	49799	46110	29	28	0								Slc9a5	5240	21039	15799	20	19	0
Sdf2l1	1108	2246	1138	3	2	-1.88559	0	0	-1.24631	0	0	0	-1.31725	1.9154	0	0			Snord104	70	70	0	0	0	0								Slfn14	3706	11617	7911	5	4	0								Slc25a36	9594	36197	26603	23	22	0								Slc35d1	8528	44516	35988	21	20	0								Slc7a13	2141	23494	21353	4	3	0								Slc4a10	6424	280269	273845	37	36	0								Slc4a10	6424	280269	273845	37	36	0								Slc5a7	5176	25441	20265	9	8	0								Slco4c1	4908	55902	50994	13	12	0								Slc9b2	5497	37688	32191	23	22	0								Slc9a7	3820	186054	182234	24	23	0
Sdf4	6115	20739	14624	18	17	0	0	0	0	0	0	0	0	0	0	0			Snord107	70	70	0	0	0	0								Slfn3	3411	23825	20414	8	7	0								Slc25a39	2756	4962	2206	40	39	0								Slc35d2	3298	33061	29763	26	25	0								Slc7a14	9829	107521	97692	10	9	0								Slc4a11	4998	13407	8409	28	27	0								Slc4a11	4998	13407	8409	28	27	0								Slc5a8	5331	43524	38193	15	14	0								Slco5a1	13137	126102	112965	21	20	0								Slc9c1	4057	71693	67636	32	31	0								Slc9a8	9095	55289	46194	39	38	0
Sdha	4126	28027	23901	33	32	0	0	0	0	0	0	0	0	0	0	0			Snord11	84	84	0	0	0	0								Slfn5os	1102	18341	17239	5	4	0								Slc25a4	2353	4488	2135	6	5	0								Slc35d3	2630	3544	914	2	1	0								Slc7a15	2990	70584	67594	11	10	0								Slc4a1ap	5380	29938	24558	36	35	0								Slc4a1ap	5380	29938	24558	36	35	0								Slc5a9	5184	27544	22360	26	25	0								Slco6b1	2492	91402	88910	16	15	0								Slco1a1	5276	39681	34405	20	19	0								Slc9a9	5679	560537	554858	21	20	0
Sdhaf1	2490	2490	0	1	0	0	0	0	0	0	0	0	0	0	0	0			Snord110	68	68	0	0	0	0								Slfnl1	1762	4431	2669	5	4	0								Slc25a40	8071	31948	23877	26	25	0								Slc35e1	4470	11974	7504	8	7	0								Slc7a2	9135	59913	50778	21	20	0								Slc4a2	6195	17114	10919	46	45	0								Slc4a2	6195	17114	10919	46	45	0								Slc6a1	7858	34898	27040	26	25	0								Slco6c1	2842	69264	66422	17	16	0								Slco1a4	3851	50760	46909	21	20	0								Slc9b1	3689	49799	46110	29	28	0
Sdhaf2	3096	24697	21601	4	3	0	0	0	0	0	0	0	0	0	0	0			Snord111	89	89	0	0	0	0								Slirp	3104	8311	5207	12	11	0								Slc25a41	1331	8882	7551	10	9	0								Slc35e2	6574	21925	15351	17	16	0								Slc7a3	3784	6811	3027	27	26	0								Slc4a3	8599	15907	7308	48	47	0								Slc4a3	8599	15907	7308	48	47	0								Slc6a11	4132	118712	114580	14	13	0								Slco6d1	3173	95868	92695	23	22	0								Slco1a5	3722	88755	85033	20	19	0								Slc9b2	5497	37688	32191	23	22	0
Sdhaf3	5095	86976	81881	5	4	0	0	0	0	0	0	0	0	0	0	0			Snord116l1	94	94	0	0	0	0								Slit1	5921	143409	137488	45	44	0								Slc25a42	5996	27966	21970	14	13	0								Slc35e3	3526	12687	9161	8	7	0								Slc7a4	3978	4981	1003	21	20	0								Slc4a4	10815	352836	342021	41	40	0								Slc4a4	10815	352836	342021	41	40	0								Slc6a14	3434	27460	24026	14	13	0								Slf1	5881	92386	86505	31	30	0								Slco1a6	3808	122761	118953	22	21	0								Slc9c1	4057	71693	67636	32	31	0
Sdhaf4	874	9718	8844	5	4	0	0	0	0	0	0	0	0	0	0	0			Snord116l10	94	94	0	0	0	0								Slit2	17489	324596	307107	74	73	0								Slc25a43	1780	33544	31764	7	6	0								Slc35e4	3063	7644	4581	4	3	0								Slc7a6	4570	29850	25280	23	22	0								Slc4a5	5804	85118	79314	34	33	0								Slc4a5	5804	85118	79314	34	33	0								Slc6a15	5759	51595	45836	20	19	0								Slfn14	3706	11617	7911	5	4	0								Slco1b2	4929	57129	52200	23	22	0								Slco1a1	5276	39681	34405	20	19	0
Sdhb	2239	17991	15752	12	11	0	0	-1.33397	0	0	0	0	0	0	0	0			Snord116l11	94	94	0	0	0	0								Slit3	6067	587284	581217	41	40	0								Slc25a46	4371	29735	25364	8	7	0								Slc35f1	4941	421090	416149	8	7	0								Slc7a6os	3865	10219	6354	10	9	0								Slc4a8	13021	62222	49201	37	36	0								Slc4a8	13021	62222	49201	37	36	0								Slc6a16	3024	32283	29259	18	17	0								Slfn3	3411	23825	20414	8	7	0								Slco1c1	3297	45810	42513	25	24	0								Slco1a4	3851	50760	46909	21	20	0
Sdhc	3250	23439	20189	10	9	0	0	0	0	0	0	0	0	0	0	0			Snord116l12	94	94	0	0	0	0								Slitrk1	4249	4249	0	1	0	0								Slc25a47	2985	20770	17785	13	12	0								Slc35f2	2716	46617	43901	9	8	0								Slc7a7	3292	48339	45047	26	25	0								Slc4a9	2930	13137	10207	22	21	0								Slc4a9	2930	13137	10207	22	21	0								Slc6a17	10283	50476	40193	31	30	0								Slfn5os	1102	18341	17239	5	4	0								Slco2a1	10353	107291	96938	21	20	0								Slco1a5	3722	88755	85033	20	19	0
Sdhd	1231	7456	6225	4	3	-1.09378	0	0	0	0	0	0	0	0	0	0			Snord116l13	94	94	0	0	0	0								Slitrk2	8080	12076	3996	5	4	0								Slc25a48	3374	35885	32511	8	7	0								Slc35f3	2309	96925	94616	7	6	0								Slc7a8	4033	59671	55638	11	10	0								Slc50a1	1466	2325	859	19	18	0								Slc50a1	1466	2325	859	19	18	0								Slc6a18	4418	16272	11854	26	25	0								Slfnl1	1762	4431	2669	5	4	0								Slco2b1	5958	53537	47579	30	29	0								Slco1a6	3808	122761	118953	22	21	0
Sdk1	11087	974097	963010	51	50	0	0	0	0	0	0	0	0	0	0	0			Snord116l14	94	94	0	0	0	0								Slitrk3	4848	10539	5691	4	3	0								Slc25a53	7963	12844	49224	36	35	0								Slc35f4	6246	227528	221282	17	16	0								Slc7a9	2676	17241	14565	24	23	0								Slc51a	1600	12358	10758	9	8	0								Slc51a	1600	12358	10758	9	8	0								Slc6a19	5006	25121	20115	25	24	0								Slirp	3104	8311	5207	12	11	0								Slco3a1	8474	279362	270888	25	24	0								Slco1b2	4929	57129	52200	23	22	0
Sdk2	15469	290673	275204	55	54	0	0	0	0	0	0	0	0	0	0	0			Snord116l15	94	94	0	0	0	0								Slitrk4	8743	12112	3369	7	6	0								Slc25a54	1780	57187	34439	12	11	0								Slc35f5	2956	35226	32270	21	20	0								Slc8a1	2934	260917	257983	11	10	0								Slc51b	709	10242	9533	4	3	0								Slc51b	709	10242	9533	4	3	0								Slc6a19os	1659	10028	8369	4	3	0								Slit1	5921	143409	137488	45	44	0								Slco4c1	4908	55902	50994	13	12	0								Slco1c1	3297	45810	42513	25	24	0
Sdr16c5	1568	23728	22160	9	8	0	0	0	0	0	0	0	0	0	0	0			Snord116l16	94	94	0	0	0	0								Slitrk5	4806	8020	3214	2	1	0								Slc25a5-ps	2103	36219	17479	5	4	0								Slc35f6	3686	11797	8111	17	16	0								Slc8a2	5261	31238	25977	12	11	0								Slc52a2	2700	3188	488	5	4	0								Slc52a2	2700	3188	488	5	4	0								Slc6a2	6290	41589	35299	16	15	0								Slit2	17489	324596	307107	74	73	0								Slco5a1	13137	126102	112965	21	20	0								Slco2a1	10353	107291	96938	21	20	0
Sdr16c6	1933	21594	19661	9	8	0	0	0	0	0	0	0	0	0	0	0			Snord116l17	94	94	0	0	0	0								Slitrk6	4242	6572	2330	2	1	0								Slc26a1	4050	5692	1642	8	7	0								Slc35g1	3471	9628	6157	3	2	0								Slc8a3	5332	135266	129934	16	15	0								Slc52a3	2767	12748	9981	11	10	0								Slc52a3	2767	12748	9981	11	10	0								Slc6a20a	4084	44116	40032	15	14	0								Slit3	6067	587284	581217	41	40	0								Slco6b1	2492	91402	88910	16	15	0								Slco2b1	5958	53537	47579	30	29	0
Sdr39u1	1226	2947	1721	6	5	0	0	0	0	0	0	0	0	0	0	0			Snord116l2	94	94	0	0	0	0								Slk	8284	65569	57285	28	27	0								Slc26a10	4027	9253	5226	26	25	0								Slc35g2	1590	18903	17313	4	3	0								Slc9a1	5324	53997	48673	21	20	0								Slc5a1	4104	58652	54548	15	14	0								Slc5a1	4104	58652	54548	15	14	0								Slc6a20b	8538	41766	33228	24	23	0								Slitrk1	4249	4249	0	1	0	0								Slco6c1	2842	69264	66422	17	16	0								Slco3a1	8474	279362	270888	25	24	0
Sdr42e1	2957	12291	9334	7	6	0	0	0	0	0	0	0	0	0	0	0			Snord116l3	94	94	0	0	0	0								Slmap	8054	121764	113710	53	52	0								Slc26a11	3610	25523	21913	23	22	0								Slc35g3	1618	2079	461	2	1	0								Slc9a2	6984	88700	81716	16	15	0								Slc5a10	2365	48046	45681	21	20	0								Slc5a10	2365	48046	45681	21	20	0								Slc6a21	3872	11486	7614	22	21	0								Slitrk2	8080	12076	3996	5	4	0								Slco6d1	3173	95868	92695	23	22	0								Slco4c1	4908	55902	50994	13	12	0
Sdr9c7	3038	13244	10206	10	9	0	0	0	0	0	0	0	0	0	0	0			Snord116l4	94	94	0	0	0	0								Slmapos2	2194	6323	4129	2	1	0								Slc26a2	8445	18694	10249	8	7	0								Slc36a1	5626	31981	26355	21	20	0								Slc9a3	5504	47986	42482	21	20	0								Slc5a11	2758	58474	55716	32	31	0								Slc5a11	2758	58474	55716	32	31	0								Slc6a3	3456	41926	38470	15	14	0								Slitrk3	4848	10539	5691	4	3	0								Slf1	5881	92386	86505	31	30	0								Slco5a1	13137	126102	112965	21	20	0
Sds	1694	7407	5713	14	13	0	0	0	0	0	0	0	0	0	0	0			Snord116l5	94	94	0	0	0	0								Sln	1318	4397	3079	2	1	0								Slc26a3	6369	83047	76678	34	33	0								Slc36a1os	1938	6146	4208	6	5	0								Slc9a3r2	2257	11024	8767	8	7	0								Slc5a12	4061	50482	46421	24	23	0								Slc5a12	4061	50482	46421	24	23	0								Slc6a5	7203	53711	46508	21	20	0								Slitrk4	8743	12112	3369	7	6	0								Slfn14	3706	11617	7911	5	4	0								Slco6b1	2492	91402	88910	16	15	0
Sdsl	1497	14625	13128	13	12	0	0	0	0	0	0	0	0	0	0	0			Snord116l6	94	94	0	0	0	0								Sltm	8542	49481	40939	34	33	0								Slc26a4	3109	40143	37034	22	21	0								Slc36a2	3255	26608	23353	11	10	0								Slc9a5	5240	21039	15799	20	19	0								Slc5a2	2897	6774	3877	37	36	0								Slc5a2	2897	6774	3877	37	36	0								Slc6a7	3342	18819	15477	14	13	0								Slitrk5	4806	8020	3214	2	1	0								Slfn3	3411	23825	20414	8	7	0								Slco6c1	2842	69264	66422	17	16	0
Sebox	1359	1635	276	5	4	0	0	0	0	0	0	0	0	0	0	0			Snord116l7	94	94	0	0	0	0								Slu7	4050	14238	10188	25	24	0								Slc26a5	3072	54950	51878	27	26	0								Slc36a3	2358	26894	24536	16	15	0								Slc9a7	3820	186054	182234	24	23	0								Slc5a3	10913	29152	18239	4	3	0								Slc5a3	10913	29152	18239	4	3	0								Slc6a9	5141	40693	35552	42	41	0								Slitrk6	4242	6572	2330	2	1	0								Slfn5os	1102	18341	17239	5	4	0								Slco6d1	3173	95868	92695	23	22	0
Sec1	2470	16717	14247	4	3	0	0	0	0	0	0	0	0	0	0	0			Snord116l8	94	94	0	0	0	0								Slurp1	2933	3717	784	6	5	0								Slc26a6	5411	59767	54356	35	34	0								Slc36a3os	520	3150	2630	2	1	0								Slc9a8	9095	55289	46194	39	38	0								Slc5a4a	2055	41815	39760	15	14	0								Slc5a4a	2055	41815	39760	15	14	0								Slc7a10	2111	14730	12619	18	17	0								Slk	8284	65569	57285	28	27	0								Slfnl1	1762	4431	2669	5	4	0								Slf1	5881	92386	86505	31	30	0
Sec11a	4614	42892	38278	23	22	0	0	0	0	0	0	0	0	0	0	0			Snord116l9	94	94	0	0	0	0								Slurp2	545	3930	3385	3	2	0								Slc26a7	5431	119376	113945	25	24	0								Slc36a4	6540	33624	27084	17	16	0								Slc9a9	5679	560537	554858	21	20	0								Slc5a4b	3202	53468	50266	15	14	0								Slc5a4b	3202	53468	50266	15	14	0								Slc7a12	1741	25134	23393	8	7	0								Slmap	8054	121764	113710	53	52	0								Slirp	3104	8311	5207	12	11	0								Slfn14	3706	11617	7911	5	4	0
Sec11c	3084	17117	14033	20	19	0	0	0	1.3045	0	1.31847	0	0	0	0	0			Snord118	135	135	0	0	0	0								Slx	925	22910	21985	9	8	0								Slc26a8	4179	52205	48026	21	20	0								Slc37a1	3626	55214	51588	21	20	0								Slc9b1	3689	49799	46110	29	28	0								Slc5a5	2928	9869	6941	15	14	0								Slc5a5	2928	9869	6941	15	14	0								Slc7a13	2141	23494	21353	4	3	0								Slmapos2	2194	6323	4129	2	1	0								Slit1	5921	143409	137488	45	44	0								Slfn3	3411	23825	20414	8	7	0
Sec13	1668	12682	11014	12	11	0	0	0	0	0	0	0	0	0	0	0			Snord12	90	90	0	0	0	0								Slx1b	3521	6317	2796	13	12	0								Slc26a9	5226	27483	22257	28	27	0								Slc37a3	5409	42903	37494	44	43	0								Slc9b2	5497	37688	32191	23	22	0								Slc5a6	3991	12889	8898	29	28	0								Slc5a6	3991	12889	8898	29	28	0								Slc7a14	9829	107521	97692	10	9	0								Sln	1318	4397	3079	2	1	0								Slit2	17489	324596	307107	74	73	0								Slfn5os	1102	18341	17239	5	4	0
Sec14l1	7176	44101	36925	26	25	0	0	0	0	0	0	0	0	0	0	0			Snord123	71	71	0	0	0	0								Slx4	7657	24666	17009	32	31	0								Slc27a1	5835	18421	12586	33	32	0								Slc38a10	6421	47387	40966	46	45	0								Slc9c1	4057	71693	67636	32	31	0								Slc5a7	5176	25441	20265	9	8	0								Slc5a7	5176	25441	20265	9	8	0								Slc7a15	2990	70584	67594	11	10	0								Sltm	8542	49481	40939	34	33	0								Slit3	6067	587284	581217	41	40	0								Slfnl1	1762	4431	2669	5	4	0
Sec14l2	3505	26377	22872	21	20	0	0	0	0	0	0	0	0	0	0	0			Snord13	104	104	0	0	0	0								Slx4ip	5905	180733	174828	18	17	0								Slc27a2	3754	35837	32083	17	16	0								Slc38a11	4319	47605	43286	24	23	0								Slco1a1	5276	39681	34405	20	19	0								Slc5a8	5331	43524	38193	15	14	0								Slc5a8	5331	43524	38193	15	14	0								Slc7a2	9135	59913	50778	21	20	0								Slu7	4050	14238	10188	25	24	0								Slitrk1	4249	4249	0	1	0	0								Slirp	3104	8311	5207	12	11	0
Sec14l3	2784	12896	10112	18	17	0	0	0	0	0	0	0	0	0	0	0			Snord14a	87	87	0	0	0	0								Slxl1	730	16848	16118	6	5	0								Slc27a3	2569	4700	2131	19	18	0								Slc38a3	5277	18897	13620	48	47	0								Slco1a4	3851	50760	46909	21	20	0								Slc5a9	5184	27544	22360	26	25	0								Slc5a9	5184	27544	22360	26	25	0								Slc7a3	3784	6811	3027	27	26	0								Slurp1	2933	3717	784	6	5	0								Slitrk2	8080	12076	3996	5	4	0								Slit1	5921	143409	137488	45	44	0
Sec14l4	3487	16563	13076	23	22	0	0	0	0	0	0	0	0	0	0	0			Snord14c	86	86	0	0	0	0								Sly	1169	26175	25006	17	16	0								Slc27a4	4412	14889	10477	15	14	0								Slc38a4	3952	61134	57182	18	17	0								Slco1a5	3722	88755	85033	20	19	0								Slc6a1	7858	34898	27040	26	25	0								Slc6a1	7858	34898	27040	26	25	0								Slc7a4	3978	4981	1003	21	20	0								Slurp2	545	3930	3385	3	2	0								Slitrk3	4848	10539	5691	4	3	0								Slit2	17489	324596	307107	74	73	0
Sec14l5	2337	36826	34489	16	15	0	0	0	0	0	0	0	0	0	0	0			Snord14d	86	86	0	0	0	0								Smad1	6262	61124	54862	13	12	0								Slc27a5	2438	9847	7409	15	14	0								Slc38a5	2241	9047	6806	21	20	0								Slco1a6	3808	122761	118953	22	21	0								Slc6a11	4132	118712	114580	14	13	0								Slc6a11	4132	118712	114580	14	13	0								Slc7a6	4570	29850	25280	23	22	0								Slx	925	22910	21985	9	8	0								Slitrk4	8743	12112	3369	7	6	0								Slit3	6067	587284	581217	41	40	0
Sec16a	9189	35786	26597	47	46	0	0	0	0	0	0	0	0	0	0	0			Snord14e	90	90	0	0	0	0								Smad2	3549	64152	60603	22	21	0								Slc27a6	2485	56517	54032	10	9	0								Slc38a6	7783	67271	59488	31	30	0								Slco1b2	4929	57129	52200	23	22	0								Slc6a14	3434	27460	24026	14	13	0								Slc6a14	3434	27460	24026	14	13	0								Slc7a6os	3865	10219	6354	10	9	0								Slx1b	3521	6317	2796	13	12	0								Slitrk5	4806	8020	3214	2	1	0								Slitrk1	4249	4249	0	1	0	0
Sec16b	5410	61698	56288	34	33	0	0	0	0	0	0	0	0	0	0	0			Snord15a	148	148	0	0	0	0								Smad3	5542	111228	105686	16	15	0								Slc28a1	2950	55618	52668	19	18	0								Slc38a8	3499	22097	18598	20	19	0								Slco1c1	3297	45810	42513	25	24	0								Slc6a15	5759	51595	45836	20	19	0								Slc6a15	5759	51595	45836	20	19	0								Slc7a7	3292	48339	45047	26	25	0								Slx4	7657	24666	17009	32	31	0								Slitrk6	4242	6572	2330	2	1	0								Slitrk2	8080	12076	3996	5	4	0
Sec22a	5221	52788	47567	15	14	0	0	0	0	0	0	0	0	0	0	0			Snord15b	145	145	0	0	0	0								Smad4	3712	64772	61060	23	22	0								Slc28a3	7902	65479	57577	27	26	0								Slc38a9	14010	77999	63989	26	25	0								Slco2a1	10353	107291	96938	21	20	0								Slc6a16	3024	32283	29259	18	17	0								Slc6a16	3024	32283	29259	18	17	0								Slc7a9	2676	17241	14565	24	23	0								Slx4ip	5905	180733	174828	18	17	0								Slk	8284	65569	57285	28	27	0								Slitrk3	4848	10539	5691	4	3	0
Sec22b	3709	22087	18378	12	11	0	0	0	0	0	0	0	0	0	0	0			Snord16a	99	99	0	0	0	0								Smad5	7420	39368	31948	18	17	0								Slc29a2	2472	7966	5494	12	11	0								Slc39a10	6095	969	79214	16	15	0								Slco2b1	5958	53537	47579	30	29	0								Slc6a17	10283	50476	40193	31	30	0								Slc6a17	10283	50476	40193	31	30	0								Slc8a1	2934	260917	257983	11	10	0								Slxl1	730	16848	16118	6	5	0								Slmap	8054	121764	113710	53	52	0								Slitrk4	8743	12112	3369	7	6	0
Sec22c	6119	25446	19327	20	19	0	0	0	0	0	0	0	0	0	0	0			Snord17	238	238	0	0	0	0								Smad6	3205	68984	65779	8	7	0								Slc29a4	2862	29979	27117	13	12	0								Slc39a11	3359	85309	401868	24	23	0								Slco3a1	8474	279362	270888	25	24	0								Slc6a18	4418	16272	11854	26	25	0								Slc6a18	4418	16272	11854	26	25	0								Slc8a2	5261	31238	25977	12	11	0								Sly	1169	26175	25006	17	16	0								Slmapos2	2194	6323	4129	2	1	0								Slitrk5	4806	8020	3214	2	1	0
Sec23a	4840	53635	48795	27	26	0	0	0	0	0	0	0	0	0	0	0			Snord19	76	76	0	0	0	0								Smad7	4521	28407	23886	13	12	0								Slc2a10	3570	16131	12561	7	6	0								Slc39a12	2998	405227	103664	17	16	0								Slco4c1	4908	55902	50994	13	12	0								Slc6a19	5006	25121	20115	25	24	0								Slc6a19	5006	25121	20115	25	24	0								Slc8a3	5332	135266	129934	16	15	0								Smad1	6262	61124	54862	13	12	0								Sln	1318	4397	3079	2	1	0								Slitrk6	4242	6572	2330	2	1	0
Sec23b	6302	34521	28219	32	31	0	0	0	0	0	0	0	0	0	0	0			Snord1a	74	74	0	0	0	0								Smad9	5368	45676	40308	6	5	0								Slc2a12	4237	59275	55038	7	6	0								Slc39a13	4869	106662	3758	30	29	0								Slco5a1	13137	126102	112965	21	20	0								Slc6a19os	1659	10028	8369	4	3	0								Slc6a19os	1659	10028	8369	4	3	0								Slc9a1	5324	53997	48673	21	20	0								Smad2	3549	64152	60603	22	21	0								Sltm	8542	49481	40939	34	33	0								Slk	8284	65569	57285	28	27	0
Sec23ip	4584	39894	35310	23	22	0	0	0	0	0	0	0	0	0	0	0			Snord1b	75	75	0	0	0	0								Smagp	1142	15524	14382	5	4	0								Slc2a13	8367	305566	297199	14	13	0								Slc39a1-ps	969	47957	0	0	0	0								Slco6b1	2492	91402	88910	16	15	0								Slc6a2	6290	41589	35299	16	15	0								Slc6a2	6290	41589	35299	16	15	0								Slc9a2	6984	88700	81716	16	15	0								Smad3	5542	111228	105686	16	15	0								Slu7	4050	14238	10188	25	24	0								Slmap	8054	121764	113710	53	52	0
Sec24a	10683	71371	60688	34	33	0	0	0	0	0	0	0	0	0	0	0			Snord1c	76	76	0	0	0	0								Smap1	3575	77472	73897	25	24	0								Slc2a2	5755	33457	27702	15	14	0								Slc39a3	4016	8889	4873	14	13	0								Slco6c1	2842	69264	66422	17	16	0								Slc6a20a	4084	44116	40032	15	14	0								Slc6a20a	4084	44116	40032	15	14	0								Slc9a3	5504	47986	42482	21	20	0								Smad4	3712	64772	61060	23	22	0								Slurp1	2933	3717	784	6	5	0								Slmapos2	2194	6323	4129	2	1	0
Sec24b	6020	78795	72775	40	39	1.64342	0	0	0	0	0	0	0	0	0	0			Snord2	69	69	0	0	0	0								Smap2	3160	48931	45771	11	10	0								Slc2a3	7245	73832	66587	26	25	0								Slc39a4	2224	4468	2244	12	11	0								Slco6d1	3173	95868	92695	23	22	0								Slc6a20b	8538	41766	33228	24	23	0								Slc6a20b	8538	41766	33228	24	23	0								Slc9a3r2	2257	11024	8767	8	7	0								Smad5	7420	39368	31948	18	17	0								Slurp2	545	3930	3385	3	2	0								Sln	1318	4397	3079	2	1	0
Sec24c	6293	20545	14252	55	54	0	0	0	0	0	0	0	0	0	0	0			Snord21	94	94	0	0	0	0								Smarca1	6118	83607	77489	39	38	0								Slc2a4	3478	5650	2172	24	23	0								Slc39a5	2225	5299	3074	19	18	0								Slf1	5881	92386	86505	31	30	0								Slc6a21	3872	11486	7614	22	21	0								Slc6a21	3872	11486	7614	22	21	0								Slc9a5	5240	21039	15799	20	19	0								Smad6	3205	68984	65779	8	7	0								Slx	925	22910	21985	9	8	0								Sltm	8542	49481	40939	34	33	0
Sec24d	4396	98187	93791	34	33	0	0	0	0	0	0	0	0	0	0	0			Snord22	126	126	0	0	0	0								Smarca2	10195	173273	163078	114	113	0								Slc2a4rg-ps	2976	3337	361	11	10	0								Slc39a6	4073	23937	19864	16	15	0								Slfn14	3706	11617	7911	5	4	0								Slc6a3	3456	41926	38470	15	14	0								Slc6a3	3456	41926	38470	15	14	0								Slc9a7	3820	186054	182234	24	23	0								Smad7	4521	28407	23886	13	12	0								Slx1b	3521	6317	2796	13	12	0								Slu7	4050	14238	10188	25	24	0
Sec31a	5341	54586	49245	47	46	0	0	0	0	0	0	0	0	0	0	0			Snord23	109	109	0	0	0	0								Smarca4	6475	88062	81587	42	41	0								Slc2a5	3402	24887	21485	19	18	0								Slc39a8	7664	63294	55630	18	17	0								Slfn3	3411	23825	20414	8	7	0								Slc6a5	7203	53711	46508	21	20	0								Slc6a5	7203	53711	46508	21	20	0								Slc9a8	9095	55289	46194	39	38	0								Smad9	5368	45676	40308	6	5	0								Slx4	7657	24666	17009	32	31	0								Slurp1	2933	3717	784	6	5	0
Sec31b	3950	28908	24958	30	29	0	0	0	0	0	0	0	0	0	0	0			Snord32a	83	83	0	0	0	0								Smarca5-ps	3217	3217	0	0	0	0								Slc2a7	1867	19511	17644	14	13	0								Slc39a9	7071	39460	32389	18	17	0								Slfn5os	1102	18341	17239	5	4	0								Slc6a7	3342	18819	15477	14	13	0								Slc6a7	3342	18819	15477	14	13	0								Slc9a9	5679	560537	554858	21	20	0								Smagp	1142	15524	14382	5	4	0								Slx4ip	5905	180733	174828	18	17	0								Slurp2	545	3930	3385	3	2	0
Sec61a1	6732	15327	8595	35	34	1.21087	0	0	0	0	0	0	0	0	0	0			Snord33	84	84	0	0	0	0								Smarcad1	7833	73479	65646	49	48	0								Slc2a8	3209	9094	5885	21	20	0								Slc3a1	2307	35897	33590	10	9	0								Slfnl1	1762	4431	2669	5	4	0								Slc6a9	5141	40693	35552	42	41	0								Slc6a9	5141	40693	35552	42	41	0								Slc9b1	3689	49799	46110	29	28	0								Smap1	3575	77472	73897	25	24	0								Slxl1	730	16848	16118	6	5	0								Slx	925	22910	21985	9	8	0
Sec61a2	4572	24446	19874	31	30	0	0	0	0	0	0	0	0	0	0	0			Snord34	70	70	0	0	0	0								Smarcal1	5728	49884	44156	28	27	0								Slc2a9	5083	153871	148788	36	35	0								Slc40a1	6761	18456	11695	19	18	0								Slirp	3104	8311	5207	12	11	0								Slc7a10	2111	14730	12619	18	17	0								Slc7a10	2111	14730	12619	18	17	0								Slc9b2	5497	37688	32191	23	22	0								Smap2	3160	48931	45771	11	10	0								Sly	1169	26175	25006	17	16	0								Slx1b	3521	6317	2796	13	12	0
Sec61b	1271	8585	7314	10	9	0	0	0	0	0	0	0	0	0	0	0			Snord35a	90	90	0	0	0	0								Smarcb1	7930	24849	16919	23	22	0								Slc30a1	5244	6481	1237	4	3	0								Slc41a1	4912	21373	16461	15	14	0								Slit1	5921	143409	137488	45	44	0								Slc7a12	1741	25134	23393	8	7	0								Slc7a12	1741	25134	23393	8	7	0								Slc9c1	4057	71693	67636	32	31	0								Smarca1	6118	83607	77489	39	38	0								Smad1	6262	61124	54862	13	12	0								Slx4	7657	24666	17009	32	31	0
Sec61g	2464	7955	5491	14	13	0	0	0	0	0	0	0	0	2.13995	0	0			Snord35b	87	87	0	0	0	0								Smarcc1	7204	122471	115267	37	36	0								Slc30a10	5836	13915	8079	4	3	0								Slc41a2	5349	107035	101686	18	17	0								Slit2	17489	324596	307107	74	73	0								Slc7a13	2141	23494	21353	4	3	0								Slc7a13	2141	23494	21353	4	3	0								Slco1a1	5276	39681	34405	20	19	0								Smarca2	10195	173273	163078	114	113	0								Smad2	3549	64152	60603	22	21	0								Slx4ip	5905	180733	174828	18	17	0
Sec62	4343	28389	24046	12	11	0	0	0	0	0	0	0	0	0	0	0			Snord37	64	64	0	0	0	0								Smarcc2	5552	31235	25683	40	39	0								Slc30a2	3564	11304	7740	14	13	0								Slc41a3	2911	41688	38777	12	11	0								Slit3	6067	587284	581217	41	40	0								Slc7a14	9829	107521	97692	10	9	0								Slc7a14	9829	107521	97692	10	9	0								Slco1a4	3851	50760	46909	21	20	0								Smarca4	6475	88062	81587	42	41	0								Smad3	5542	111228	105686	16	15	0								Slxl1	730	16848	16118	6	5	0
Sec63	8787	71019	62232	32	31	0	0	0	0	0	0	0	0	0	0	0			Snord38a	71	71	0	0	0	0								Smarcd1	3153	11709	8556	13	12	0								Slc30a3	2834	22132	19298	19	18	0								Slc43a1	5716	24745	19029	25	24	0								Slitrk1	4249	4249	0	1	0	0								Slc7a15	2990	70584	67594	11	10	0								Slc7a15	2990	70584	67594	11	10	0								Slco1a5	3722	88755	85033	20	19	0								Smarca5-ps	3217	3217	0	0	0	0								Smad4	3712	64772	61060	23	22	0								Sly	1169	26175	25006	17	16	0
Secisbp2	4626	32348	27722	26	25	0	0	0	0	0	0	0	0	0	0	0			Snord42a	65	65	0	0	0	0								Smarcd3	5120	33594	28474	30	29	0								Slc30a4	5482	21431	15949	9	8	0								Slc43a3	4464	21931	17467	24	23	0								Slitrk2	8080	12076	3996	5	4	0								Slc7a2	9135	59913	50778	21	20	0								Slc7a2	9135	59913	50778	21	20	0								Slco1a6	3808	122761	118953	22	21	0								Smarcad1	7833	73479	65646	49	48	0								Smad5	7420	39368	31948	18	17	0								Smad1	6262	61124	54862	13	12	0
Secisbp2l	8222	45885	37663	22	21	0	0	0	0	0	0	0	0	0	0	0			Snord42b	69	69	0	0	0	0								Smarce1	6650	21971	15321	21	20	0								Slc30a6	2171	28622	26451	15	14	0								Slc44a1	6945	182066	175121	26	25	0								Slitrk3	4848	10539	5691	4	3	0								Slc7a3	3784	6811	3027	27	26	0								Slc7a3	3784	6811	3027	27	26	0								Slco1b2	4929	57129	52200	23	22	0								Smarcal1	5728	49884	44156	28	27	0								Smad6	3205	68984	65779	8	7	0								Smad2	3549	64152	60603	22	21	0
Sectm1a	1692	13814	12122	15	14	0	0	0	0	0	0	0	0	0	0	0			Snord43	108	108	0	0	0	0								Smarce1-ps1	1077	1077	0	0	0	0								Slc30a7	9046	68434	59388	15	14	0								Slc44a3	5057	72877	67820	18	17	0								Slitrk4	8743	12112	3369	7	6	0								Slc7a4	3978	4981	1003	21	20	0								Slc7a4	3978	4981	1003	21	20	0								Slco1c1	3297	45810	42513	25	24	0								Smarcb1	7930	24849	16919	23	22	0								Smad7	4521	28407	23886	13	12	0								Smad3	5542	111228	105686	16	15	0
Sectm1b	2780	10112	7332	18	17	0	0	0	0	0	0	0	0	0	0	0			Snord45b	71	71	0	0	0	0								Smc1a	5769	46267	40498	34	33	0								Slc30a8	1971	40246	38275	8	7	0								Slc44a4	3112	15971	12859	27	26	0								Slitrk5	4806	8020	3214	2	1	0								Slc7a6	4570	29850	25280	23	22	0								Slc7a6	4570	29850	25280	23	22	0								Slco2a1	10353	107291	96938	21	20	0								Smarcc1	7204	122471	115267	37	36	0								Smad9	5368	45676	40308	6	5	0								Smad4	3712	64772	61060	23	22	0
Seh1l	3516	20586	17070	9	8	1.31066	0	0	0	0	0	0	0	0	0	0			Snord45c	80	80	0	0	0	0								Smc1b	4038	67267	63229	25	24	0								Slc30a9	10213	51489	41276	32	31	0								Slc44a5	7143	298287	291144	26	25	0								Slitrk6	4242	6572	2330	2	1	0								Slc7a6os	3865	10219	6354	10	9	0								Slc7a6os	3865	10219	6354	10	9	0								Slco2b1	5958	53537	47579	30	29	0								Smarcc2	5552	31235	25683	40	39	0								Smagp	1142	15524	14382	5	4	0								Smad5	7420	39368	31948	18	17	0
Sel1l	8555	43115	34560	40	39	0	0	0	0	0	0	0	0	0	0	0			Snord47	77	77	0	0	0	0								Smc2	5478	49018	43540	31	30	0								Slc31a1	4280	31043	26763	7	6	0								Slc45a1	4395	23603	19208	12	11	0								Slk	8284	65569	57285	28	27	0								Slc7a7	3292	48339	45047	26	25	0								Slc7a7	3292	48339	45047	26	25	0								Slco3a1	8474	279362	270888	25	24	0								Smarcd1	3153	11709	8556	13	12	0								Smap1	3575	77472	73897	25	24	0								Smad6	3205	68984	65779	8	7	0
Sel1l2	2739	159852	157113	25	24	0	0	0	0	0	0	0	0	0	0	0			Snord49a	72	72	0	0	0	0								Smc2os	626	8681	8055	2	1	0								Slc32a1	2797	4982	2185	2	1	0								Slc45a2	2983	28513	25530	7	6	0								Slmap	8054	121764	113710	53	52	0								Slc7a9	2676	17241	14565	24	23	0								Slc7a9	2676	17241	14565	24	23	0								Slco4c1	4908	55902	50994	13	12	0								Smarcd3	5120	33594	28474	30	29	0								Smap2	3160	48931	45771	11	10	0								Smad7	4521	28407	23886	13	12	0
Sel1l3	6871	106845	99974	31	30	0	0	0	0	0	0	0	0	0	0	0			Snord49b	72	72	0	0	0	0								Smc4	5210	29886	24676	49	48	0								Slc33a1	3548	31262	27714	11	10	0								Slc45a3	3563	20003	16440	11	10	0								Slmapos2	2194	6323	4129	2	1	0								Slc8a1	2934	260917	257983	11	10	0								Slc8a1	2934	260917	257983	11	10	0								Slco5a1	13137	126102	112965	21	20	0								Smarce1	6650	21971	15321	21	20	0								Smarca1	6118	83607	77489	39	38	0								Smad9	5368	45676	40308	6	5	0
Sele	2912	9444	6532	14	13	0	0	0	0	0	0	0	0	0	0	0			Snord4a	71	71	0	0	0	0								Smc5	6662	67447	60785	34	33	0								Slc34a1	4676	17406	12730	21	20	0								Slc46a1	1978	6363	4385	7	6	0								Sln	1318	4397	3079	2	1	0								Slc8a2	5261	31238	25977	12	11	0								Slc8a2	5261	31238	25977	12	11	0								Slco6b1	2492	91402	88910	16	15	0								Smarce1-ps1	1077	1077	0	0	0	0								Smarca2	10195	173273	163078	114	113	0								Smagp	1142	15524	14382	5	4	0
Selenbp1	2273	11703	9430	19	18	-2.22887	0	0	0	0	0	0	0	0	0	0			Snord50a	72	72	0	0	0	0								Smc6	12502	53900	41398	50	49	0								Slc34a2	5013	33584	28571	17	16	0								Slc46a2	2833	9931	7098	4	3	0								Sltm	8542	49481	40939	34	33	0								Slc8a3	5332	135266	129934	16	15	0								Slc8a3	5332	135266	129934	16	15	0								Slco6c1	2842	69264	66422	17	16	0								Smc1a	5769	46267	40498	34	33	0								Smarca4	6475	88062	81587	42	41	0								Smap1	3575	77472	73897	25	24	0
Selenbp2	2271	10858	8587	26	25	0	0	0	0	0	0	0	0	0	0	0			Snord50b	72	72	0	0	0	0								Smchd1	7581	130855	123274	54	53	0								Slc34a3	2358	5467	3109	29	28	0								Slc46a3	2458	16379	13921	12	11	0								Slu7	4050	14238	10188	25	24	0								Slc9a1	5324	53997	48673	21	20	0								Slc9a1	5324	53997	48673	21	20	0								Slco6d1	3173	95868	92695	23	22	0								Smc1b	4038	67267	63229	25	24	0								Smarca5-ps	3217	3217	0	0	0	0								Smap2	3160	48931	45771	11	10	0
Selenof	2104	27377	25273	11	10	0	0	0	0	0	0	0	0	0	0	0			Snord52	66	66	0	0	0	0								Smco1	1408	3312	1904	3	2	0								Slc35a1	2293	24182	21889	17	16	0								Slc47a1	3383	34945	31562	24	23	0								Slurp1	2933	3717	784	6	5	0								Slc9a2	6984	88700	81716	16	15	0								Slc9a2	6984	88700	81716	16	15	0								Slf1	5881	92386	86505	31	30	0								Smc2	5478	49018	43540	31	30	0								Smarcad1	7833	73479	65646	49	48	0								Smarca1	6118	83607	77489	39	38	0
Selenoh	1131	1556	425	17	16	0	0	0	0	0	0	0	0	0	0	0			Snord53	78	78	0	0	0	0								Smco2	1832	21303	19471	16	15	0								Slc35a2	3169	10465	7296	26	25	0								Slc47a2	2421	41230	38809	20	19	0								Slurp2	545	3930	3385	3	2	0								Slc9a3	5504	47986	42482	21	20	0								Slc9a3	5504	47986	42482	21	20	0								Slfn14	3706	11617	7911	5	4	0								Smc2os	626	8681	8055	2	1	0								Smarcal1	5728	49884	44156	28	27	0								Smarca2	10195	173273	163078	114	113	0
Selenoi	11277	39847	28570	23	22	0	0	0	0	0	0	0	0	0	0	0			Snord55	79	79	0	0	0	0								Smco3	2298	5526	3228	7	6	0								Slc35a3	10786	43362	32576	21	20	0								Slc48a1	2690	8338	5648	6	5	0								Slx	925	22910	21985	9	8	0								Slc9a3r2	2257	11024	8767	8	7	0								Slc9a3r2	2257	11024	8767	8	7	0								Slfn3	3411	23825	20414	8	7	0								Smc4	5210	29886	24676	49	48	0								Smarcb1	7930	24849	16919	23	22	0								Smarca4	6475	88062	81587	42	41	0
Selenok	1891	7355	5464	10	9	0	0	0	0	0	0	0	0	1.40717	0	0			Snord57	72	72	0	0	0	0								Smco4	1173	51829	50656	6	5	0								Slc35a4	3275	4647	1372	14	13	0								Slc4a1	4891	17380	12489	30	29	0								Slx1b	3521	6317	2796	13	12	0								Slc9a5	5240	21039	15799	20	19	0								Slc9a5	5240	21039	15799	20	19	0								Slfn5os	1102	18341	17239	5	4	0								Smc5	6662	67447	60785	34	33	0								Smarcc1	7204	122471	115267	37	36	0								Smarca5-ps	3217	3217	0	0	0	0
Selenom	1481	2668	1187	10	9	0	0	0	0	0	0	0	0	0	0	0			Snord58b	66	66	0	0	0	0								Smcp	913	5131	4218	3	2	0								Slc35a5	4663	19134	14471	22	21	0								Slc4a10	6424	280269	273845	37	36	0								Slx4	7657	24666	17009	32	31	0								Slc9a7	3820	186054	182234	24	23	0								Slc9a7	3820	186054	182234	24	23	0								Slfnl1	1762	4431	2669	5	4	0								Smc6	12502	53900	41398	50	49	0								Smarcc2	5552	31235	25683	40	39	0								Smarcad1	7833	73479	65646	49	48	0
Selenon	3619	14275	10656	14	13	0	0	0	0	0	0	0	0	0	0	0			Snord59a	74	74	0	0	0	0								Smcr8	8078	10764	2686	3	2	0								Slc35b1	2223	7085	4862	17	16	0								Slc4a11	4998	13407	8409	28	27	0								Slx4ip	5905	180733	174828	18	17	0								Slc9a8	9095	55289	46194	39	38	0								Slc9a8	9095	55289	46194	39	38	0								Slirp	3104	8311	5207	12	11	0								Smchd1	7581	130855	123274	54	53	0								Smarcd1	3153	11709	8556	13	12	0								Smarcal1	5728	49884	44156	28	27	0
Selenoo	3744	11257	7513	11	10	0	0	0	0	0	0	0	0	0	0	0			Snord60	78	78	0	0	0	0								Smdt1	1077	10133	9056	11	10	0								Slc35b2	3105	3798	693	14	13	0								Slc4a1ap	5380	29938	24558	36	35	0								Slxl1	730	16848	16118	6	5	0								Slc9a9	5679	560537	554858	21	20	0								Slc9a9	5679	560537	554858	21	20	0								Slit1	5921	143409	137488	45	44	0								Smco1	1408	3312	1904	3	2	0								Smarcd3	5120	33594	28474	30	29	0								Smarcb1	7930	24849	16919	23	22	0
Selenop	2845	11962	9117	18	17	0	0	0	0	0	0	0	0	0	0	0			Snord61	71	71	0	0	0	0								Smg1	21370	112363	90993	77	76	0								Slc35b3	5798	28740	22942	34	33	0								Slc4a2	6195	17114	10919	46	45	0								Sly	1169	26175	25006	17	16	0								Slc9b1	3689	49799	46110	29	28	0								Slc9b1	3689	49799	46110	29	28	0								Slit2	17489	324596	307107	74	73	0								Smco2	1832	21303	19471	16	15	0								Smarce1	6650	21971	15321	21	20	0								Smarcc1	7204	122471	115267	37	36	0
Selenos	1477	9757	8280	15	14	0	0	0	0	0	0	0	0	0	0	0			Snord64	67	67	0	0	0	0								Smg5	6956	26079	19123	39	38	0								Slc35b4	9177	23732	14555	18	17	0								Slc4a3	8599	15907	7308	48	47	0								Smad1	6262	61124	54862	13	12	0								Slc9b2	5497	37688	32191	23	22	0								Slc9b2	5497	37688	32191	23	22	0								Slit3	6067	587284	581217	41	40	0								Smco3	2298	5526	3228	7	6	0								Smarce1-ps1	1077	1077	0	0	0	0								Smarcc2	5552	31235	25683	40	39	0
Selenot	3436	16498	13062	8	7	1.18173	0	0	0	0	0	0	0	0	0	0			Snord65	72	72	0	0	0	0								Smg6	8453	238626	230173	26	25	0								Slc35c1	3275	7775	4500	7	6	0								Slc4a4	10815	352836	342021	41	40	0								Smad2	3549	64152	60603	22	21	0								Slc9c1	4057	71693	67636	32	31	0								Slc9c1	4057	71693	67636	32	31	0								Slitrk1	4249	4249	0	1	0	0								Smco4	1173	51829	50656	6	5	0								Smc1a	5769	46267	40498	34	33	0								Smarcd1	3153	11709	8556	13	12	0
Selenov	1452	6535	5083	8	7	0	0	0	0	0	0	0	0	0	0	0			Snord66	75	75	0	0	0	0								Smg8	3218	9043	5825	7	6	0								Slc35d1	8528	44516	35988	21	20	0								Slc4a5	5804	85118	79314	34	33	0								Smad3	5542	111228	105686	16	15	0								Slco1a1	5276	39681	34405	20	19	0								Slco1a1	5276	39681	34405	20	19	0								Slitrk2	8080	12076	3996	5	4	0								Smcp	913	5131	4218	3	2	0								Smc1b	4038	67267	63229	25	24	0								Smarcd3	5120	33594	28474	30	29	0
Selenow	736	5195	4459	6	5	1.51568	-1.30564	-1.48048	-1.2855	0	0	-1.23223	-1.23346	1.43518	0	0			Snord67	111	111	0	0	0	0								Smg9	3702	23160	19458	25	24	0								Slc35d2	3298	33061	29763	26	25	0								Slc4a8	13021	62222	49201	37	36	0								Smad4	3712	64772	61060	23	22	0								Slco1a4	3851	50760	46909	21	20	0								Slco1a4	3851	50760	46909	21	20	0								Slitrk3	4848	10539	5691	4	3	0								Smcr8	8078	10764	2686	3	2	0								Smc2	5478	49018	43540	31	30	0								Smarce1	6650	21971	15321	21	20	0
Sell	5911	22200	16289	17	16	0	0	0	0	0	0	0	0	0	0	0			Snord68	86	86	0	0	0	0								Smgc	3410	23174	19764	30	29	0								Slc35d3	2630	3544	914	2	1	0								Slc4a9	2930	13137	10207	22	21	0								Smad5	7420	39368	31948	18	17	0								Slco1a5	3722	88755	85033	20	19	0								Slco1a5	3722	88755	85033	20	19	0								Slitrk4	8743	12112	3369	7	6	0								Smdt1	1077	10133	9056	11	10	0								Smc2os	626	8681	8055	2	1	0								Smarce1-ps1	1077	1077	0	0	0	0
Selp	4413	34763	30350	24	23	0	0	0	0	0	0	0	0	0	0	0			Snord69	80	80	0	0	0	0								Smim1	5761	5761	0	31	30	0								Slc35e1	4470	11974	7504	8	7	0								Slc50a1	1466	2325	859	19	18	0								Smad6	3205	68984	65779	8	7	0								Slco1a6	3808	122761	118953	22	21	0								Slco1a6	3808	122761	118953	22	21	0								Slitrk5	4806	8020	3214	2	1	0								Smg1	21370	112363	90993	77	76	0								Smc4	5210	29886	24676	49	48	0								Smc1a	5769	46267	40498	34	33	0
Selplg	2082	14109	12027	9	8	0	0	0	0	0	0	0	0	0	0	0			Snord7	97	97	0	0	0	0								Smim10l1	3068	5991	2923	9	8	0								Slc35e2	6574	21925	15351	17	16	0								Slc51a	1600	12358	10758	9	8	0								Smad7	4521	28407	23886	13	12	0								Slco1b2	4929	57129	52200	23	22	0								Slco1b2	4929	57129	52200	23	22	0								Slitrk6	4242	6572	2330	2	1	0								Smg5	6956	26079	19123	39	38	0								Smc5	6662	67447	60785	34	33	0								Smc1b	4038	67267	63229	25	24	0
Sem1	1472	21370	19898	3	2	0	0	0	0	0	0	0	0	0	0	0			Snord70	87	87	0	0	0	0								Smim10l2a	2393	3214	821	2	1	0								Slc35e3	3526	12687	9161	8	7	0								Slc51b	709	10242	9533	4	3	0								Smad9	5368	45676	40308	6	5	0								Slco1c1	3297	45810	42513	25	24	0								Slco1c1	3297	45810	42513	25	24	0								Slk	8284	65569	57285	28	27	0								Smg6	8453	238626	230173	26	25	0								Smc6	12502	53900	41398	50	49	0								Smc2	5478	49018	43540	31	30	0
Sema3a	13868	477152	463284	37	36	0	0	0	0	0	0	0	0	0	0	0			Snord71	85	85	0	0	0	0								Smim11	972	11756	10784	6	5	0								Slc35e4	3063	7644	4581	4	3	0								Slc52a2	2700	3188	488	5	4	0								Smagp	1142	15524	14382	5	4	0								Slco2a1	10353	107291	96938	21	20	0								Slco2a1	10353	107291	96938	21	20	0								Slmap	8054	121764	113710	53	52	0								Smg8	3218	9043	5825	7	6	0								Smchd1	7581	130855	123274	54	53	0								Smc2os	626	8681	8055	2	1	0
Sema3b	4777	11556	6779	48	47	0	0	0	0	0	0	0	0	0	0	0			Snord72	81	81	0	0	0	0								Smim13	4483	26734	22251	2	1	0								Slc35f1	4941	421090	416149	8	7	0								Slc52a3	2767	12748	9981	11	10	0								Smap1	3575	77472	73897	25	24	0								Slco2b1	5958	53537	47579	30	29	0								Slco2b1	5958	53537	47579	30	29	0								Slmapos2	2194	6323	4129	2	1	0								Smg9	3702	23160	19458	25	24	0								Smco1	1408	3312	1904	3	2	0								Smc4	5210	29886	24676	49	48	0
Sema3c	7140	155988	148848	26	25	0	0	0	0	0	0	0	0	0	0	0			Snord73a	68	68	0	0	0	0								Smim14	7836	90341	82505	18	17	0								Slc35f2	2716	46617	43901	9	8	0								Slc5a1	4104	58652	54548	15	14	0								Smap2	3160	48931	45771	11	10	0								Slco3a1	8474	279362	270888	25	24	0								Slco3a1	8474	279362	270888	25	24	0								Sln	1318	4397	3079	2	1	0								Smgc	3410	23174	19764	30	29	0								Smco2	1832	21303	19471	16	15	0								Smc5	6662	67447	60785	34	33	0
Sema3d	8595	205564	196969	24	23	0	0	0	0	0	0	0	0	0	0	0			Snord78	66	66	0	0	0	0								Smim17	3683	33379	29696	9	8	0								Slc35f3	2309	96925	94616	7	6	0								Slc5a10	2365	48046	45681	21	20	0								Smarca1	6118	83607	77489	39	38	0								Slco4c1	4908	55902	50994	13	12	0								Slco4c1	4908	55902	50994	13	12	0								Sltm	8542	49481	40939	34	33	0								Smim1	5761	5761	0	31	30	0								Smco3	2298	5526	3228	7	6	0								Smc6	12502	53900	41398	50	49	0
Sema3e	7581	231414	223833	19	18	0	0	0	0	0	0	0	0	0	0	0			Snord8	110	110	0	0	0	0								Smim18	587	5659	5072	2	1	0								Slc35f4	6246	227528	221282	17	16	0								Slc5a11	2758	58474	55716	32	31	0								Smarca2	10195	173273	163078	114	113	0								Slco5a1	13137	126102	112965	21	20	0								Slco5a1	13137	126102	112965	21	20	0								Slu7	4050	14238	10188	25	24	0								Smim10l1	3068	5991	2923	9	8	0								Smco4	1173	51829	50656	6	5	0								Smchd1	7581	130855	123274	54	53	0
Sema3f	5197	28976	23779	46	45	0	0	0	0	0	0	0	0	0	0	0			Snord80_1	81	81	0	0	0	0								Smim19	1462	14269	12807	7	6	0								Slc35f5	2956	35226	32270	21	20	0								Slc5a12	4061	50482	46421	24	23	0								Smarca4	6475	88062	81587	42	41	0								Slco6b1	2492	91402	88910	16	15	0								Slco6b1	2492	91402	88910	16	15	0								Slurp1	2933	3717	784	6	5	0								Smim10l2a	2393	3214	821	2	1	0								Smcp	913	5131	4218	3	2	0								Smco1	1408	3312	1904	3	2	0
Sema3g	4538	12491	7953	16	15	0	0	0	0	0	0	0	0	0	0	0			Snord80_2	77	77	0	0	0	0								Smim20	1571	11458	9887	10	9	0								Slc35f6	3686	11797	8111	17	16	0								Slc5a2	2897	6774	3877	37	36	0								Smarca5-ps	3217	3217	0	0	0	0								Slco6c1	2842	69264	66422	17	16	0								Slco6c1	2842	69264	66422	17	16	0								Slurp2	545	3930	3385	3	2	0								Smim11	972	11756	10784	6	5	0								Smcr8	8078	10764	2686	3	2	0								Smco2	1832	21303	19471	16	15	0
Sema4a	5406	25224	19818	47	46	-1.66657	0	0	0	1.95541	0	0	0	0	0	0			Snord82	70	70	0	0	0	0								Smim22	561	1022	461	13	12	0								Slc35g1	3471	9628	6157	3	2	0								Slc5a3	10913	29152	18239	4	3	0								Smarcad1	7833	73479	65646	49	48	0								Slco6d1	3173	95868	92695	23	22	0								Slco6d1	3173	95868	92695	23	22	0								Slx	925	22910	21985	9	8	0								Smim13	4483	26734	22251	2	1	0								Smdt1	1077	10133	9056	11	10	0								Smco3	2298	5526	3228	7	6	0
Sema4b	5645	39687	34042	21	20	0	2.84085	0	3.0219	0	0	0	0	0	0	0			Snord83b	94	94	0	0	0	0								Smim23	693	6077	5384	6	5	0								Slc35g2	1590	18903	17313	4	3	0								Slc5a4a	2055	41815	39760	15	14	0								Smarcal1	5728	49884	44156	28	27	0								Slf1	5881	92386	86505	31	30	0								Slf1	5881	92386	86505	31	30	0								Slx1b	3521	6317	2796	13	12	0								Smim14	7836	90341	82505	18	17	0								Smg1	21370	112363	90993	77	76	0								Smco4	1173	51829	50656	6	5	0
Sema4c	4593	9711	5118	26	25	2.37526	0	0	0	0	0	0	0	0	0	0			Snord85	73	73	0	0	0	0								Smim24	1058	2342	1284	8	7	0								Slc35g3	1618	2079	461	2	1	0								Slc5a4b	3202	53468	50266	15	14	0								Smarcb1	7930	24849	16919	23	22	0								Slfn14	3706	11617	7911	5	4	0								Slfn14	3706	11617	7911	5	4	0								Slx4	7657	24666	17009	32	31	0								Smim17	3683	33379	29696	9	8	0								Smg5	6956	26079	19123	39	38	0								Smcp	913	5131	4218	3	2	0
Sema4d	6449	92502	86053	39	38	0	0	0	1.36044	0	0	0	0	0	0	0			Snord87	87	87	0	0	0	0								Smim26	471	1313	842	2	1	0								Slc36a1	5626	31981	26355	21	20	0								Slc5a5	2928	9869	6941	15	14	0								Smarcc1	7204	122471	115267	37	36	0								Slfn3	3411	23825	20414	8	7	0								Slfn3	3411	23825	20414	8	7	0								Slx4ip	5905	180733	174828	18	17	0								Smim18	587	5659	5072	2	1	0								Smg6	8453	238626	230173	26	25	0								Smcr8	8078	10764	2686	3	2	0
Sema4f	5290	27885	22595	20	19	0	0	0	0	0	0	0	0	0	0	0			Snord88a	90	90	0	0	0	0								Smim4	1384	40799	39415	10	9	0								Slc36a1os	1938	6146	4208	6	5	0								Slc5a6	3991	12889	8898	29	28	0								Smarcc2	5552	31235	25683	40	39	0								Slfn5os	1102	18341	17239	5	4	0								Slfn5os	1102	18341	17239	5	4	0								Slxl1	730	16848	16118	6	5	0								Smim19	1462	14269	12807	7	6	0								Smg8	3218	9043	5825	7	6	0								Smdt1	1077	10133	9056	11	10	0
Sema4g	4872	14297	9425	20	19	0	0	0	0	0	0	0	0	0	0	0			Snord88c	90	90	0	0	0	0								Smim5	1649	6304	4655	8	7	0								Slc36a2	3255	26608	23353	11	10	0								Slc5a7	5176	25441	20265	9	8	0								Smarcd1	3153	11709	8556	13	12	0								Slfnl1	1762	4431	2669	5	4	0								Slfnl1	1762	4431	2669	5	4	0								Sly	1169	26175	25006	17	16	0								Smim20	1571	11458	9887	10	9	0								Smg9	3702	23160	19458	25	24	0								Smg1	21370	112363	90993	77	76	0
Sema5a	10809	451529	440720	23	22	0	0	0	0	0	0	0	0	0	0	0			Snord89	110	110	0	0	0	0								Smim6	978	1904	926	2	1	0								Slc36a3	2358	26894	24536	16	15	0								Slc5a8	5331	43524	38193	15	14	0								Smarcd3	5120	33594	28474	30	29	0								Slirp	3104	8311	5207	12	11	0								Slirp	3104	8311	5207	12	11	0								Smad1	6262	61124	54862	13	12	0								Smim22	561	1022	461	13	12	0								Smgc	3410	23174	19764	30	29	0								Smg5	6956	26079	19123	39	38	0
Sema5b	7080	123588	116508	38	37	0	0	0	0	0	0	0	0	0	0	0			Snord90	111	111	0	0	0	0								Smim8	1510	9760	8250	15	14	0								Slc36a3os	520	3150	2630	2	1	0								Slc5a9	5184	27544	22360	26	25	0								Smarce1	6650	21971	15321	21	20	0								Slit1	5921	143409	137488	45	44	0								Slit1	5921	143409	137488	45	44	0								Smad2	3549	64152	60603	22	21	0								Smim23	693	6077	5384	6	5	0								Smim1	5761	5761	0	31	30	0								Smg6	8453	238626	230173	26	25	0
Sema6a	8778	133273	124495	40	39	0	0	0	0	0	0	0	0	0	0	0			Snord91a	93	93	0	0	0	0								Smim9	806	17715	16909	9	8	0								Slc36a4	6540	33624	27084	17	16	0								Slc6a1	7858	34898	27040	26	25	0								Smarce1-ps1	1077	1077	0	0	0	0								Slit2	17489	324596	307107	74	73	0								Slit2	17489	324596	307107	74	73	0								Smad3	5542	111228	105686	16	15	0								Smim24	1058	2342	1284	8	7	0								Smim10l1	3068	5991	2923	9	8	0								Smg8	3218	9043	5825	7	6	0
Sema6b	3977	17259	13282	18	17	-2.08861	0	0	0	0	0	0	0	0	0	0			Snord92	85	85	0	0	0	0								Smkr-ps	907	8448	7541	4	3	0								Slc37a1	3626	55214	51588	21	20	0								Slc6a11	4132	118712	114580	14	13	0								Smc1a	5769	46267	40498	34	33	0								Slit3	6067	587284	581217	41	40	0								Slit3	6067	587284	581217	41	40	0								Smad4	3712	64772	61060	23	22	0								Smim26	471	1313	842	2	1	0								Smim10l2a	2393	3214	821	2	1	0								Smg9	3702	23160	19458	25	24	0
Sema6c	5935	13568	7633	44	43	0	0	0	0	0	0	0	0	0	0	0			Snord93	71	71	0	0	0	0								Smlr1	669	8325	7656	2	1	0								Slc37a3	5409	42903	37494	44	43	0								Slc6a14	3434	27460	24026	14	13	0								Smc1b	4038	67267	63229	25	24	0								Slitrk1	4249	4249	0	1	0	0								Slitrk1	4249	4249	0	1	0	0								Smad5	7420	39368	31948	18	17	0								Smim4	1384	40799	39415	10	9	0								Smim11	972	11756	10784	6	5	0								Smgc	3410	23174	19764	30	29	0
Sema6d	10559	577802	567243	38	37	0	0	0	0	0	0	0	0	0	0	0			Snord95	68	68	0	0	0	0								Smn1	2592	12839	10247	25	24	0								Slc38a10	6421	47387	40966	46	45	0								Slc6a15	5759	51595	45836	20	19	0								Smc2	5478	49018	43540	31	30	0								Slitrk2	8080	12076	3996	5	4	0								Slitrk2	8080	12076	3996	5	4	0								Smad6	3205	68984	65779	8	7	0								Smim5	1649	6304	4655	8	7	0								Smim13	4483	26734	22251	2	1	0								Smim1	5761	5761	0	31	30	0
Sema7a	3298	22754	19456	16	15	5.11144	0	0	0	-4.72083	0	0	0	0	0	0			Snord96a	81	81	0	0	0	0								Smo	3779	25863	22084	12	11	0								Slc38a11	4319	47605	43286	24	23	0								Slc6a16	3024	32283	29259	18	17	0								Smc2os	626	8681	8055	2	1	0								Slitrk3	4848	10539	5691	4	3	0								Slitrk3	4848	10539	5691	4	3	0								Smad7	4521	28407	23886	13	12	0								Smim6	978	1904	926	2	1	0								Smim14	7836	90341	82505	18	17	0								Smim10l1	3068	5991	2923	9	8	0
Senp1	11873	55001	43128	36	35	0	0	0	0	0	0	0	0	0	0	0			Snord98	65	65	0	0	0	0								Smoc1	3496	159607	156111	16	15	0								Slc38a3	5277	18897	13620	48	47	0								Slc6a17	10283	50476	40193	31	30	0								Smc4	5210	29886	24676	49	48	0								Slitrk4	8743	12112	3369	7	6	0								Slitrk4	8743	12112	3369	7	6	0								Smad9	5368	45676	40308	6	5	0								Smim8	1510	9760	8250	15	14	0								Smim17	3683	33379	29696	9	8	0								Smim10l2a	2393	3214	821	2	1	0
Senp2	4499	39786	35287	17	16	0	0	0	0	0	0	0	0	0	0	0			Snord99	74	74	0	0	0	0								Smoc2	2832	125285	122453	13	12	0								Slc38a4	3952	61134	57182	18	17	0								Slc6a18	4418	16272	11854	26	25	0								Smc5	6662	67447	60785	34	33	0								Slitrk5	4806	8020	3214	2	1	0								Slitrk5	4806	8020	3214	2	1	0								Smagp	1142	15524	14382	5	4	0								Smim9	806	17715	16909	9	8	0								Smim18	587	5659	5072	2	1	0								Smim11	972	11756	10784	6	5	0
Senp3	3632	8970	5338	28	27	0	0	0	0	0	0	0	0	0	0	0			Snph	7861	42045	34184	27	26	0								Smok2a	1787	6471	4684	3	2	0								Slc38a5	2241	9047	6806	21	20	0								Slc6a19	5006	25121	20115	25	24	0								Smc6	12502	53900	41398	50	49	0								Slitrk6	4242	6572	2330	2	1	0								Slitrk6	4242	6572	2330	2	1	0								Smap1	3575	77472	73897	25	24	0								Smkr-ps	907	8448	7541	4	3	0								Smim19	1462	14269	12807	7	6	0								Smim13	4483	26734	22251	2	1	0
Senp5	4426	40782	36356	17	16	0	0	0	0	0	0	0	0	0	0	0			Snrk	5780	52437	46657	31	30	0								Smok2b	2306	6928	4622	4	3	0								Slc38a6	7783	67271	59488	31	30	0								Slc6a19os	1659	10028	8369	4	3	0								Smchd1	7581	130855	123274	54	53	0								Slk	8284	65569	57285	28	27	0								Slk	8284	65569	57285	28	27	0								Smap2	3160	48931	45771	11	10	0								Smlr1	669	8325	7656	2	1	0								Smim20	1571	11458	9887	10	9	0								Smim14	7836	90341	82505	18	17	0
Senp6	7016	78051	71035	51	50	0	0	0	0	0	0	0	0	0	0	0			Snrnp200	7819	32066	24247	53	52	0								Smok3a	2742	13404	10662	5	4	0								Slc38a8	3499	22097	18598	20	19	0								Slc6a2	6290	41589	35299	16	15	0								Smco1	1408	3312	1904	3	2	0								Slmap	8054	121764	113710	53	52	0								Slmap	8054	121764	113710	53	52	0								Smarca1	6118	83607	77489	39	38	0								Smn1	2592	12839	10247	25	24	0								Smim22	561	1022	461	13	12	0								Smim17	3683	33379	29696	9	8	0
Senp7	13853	141675	127822	55	54	0	0	0	0	0	0	0	0	0	0	0			Snrnp25	1041	3570	2529	14	13	0								Smok3b	2593	29208	26615	5	4	0								Slc38a9	14010	77999	63989	26	25	0								Slc6a20a	4084	44116	40032	15	14	0								Smco2	1832	21303	19471	16	15	0								Slmapos2	2194	6323	4129	2	1	0								Slmapos2	2194	6323	4129	2	1	0								Smarca2	10195	173273	163078	114	113	0								Smo	3779	25863	22084	12	11	0								Smim23	693	6077	5384	6	5	0								Smim18	587	5659	5072	2	1	0
Senp8	3965	16452	12487	13	12	0	0	0	0	0	0	0	0	0	0	0			Snrnp27	1837	9372	7535	11	10	0								Smok3c	2330	13344	11014	4	3	0								Slc39a10	6095	969	79214	16	15	0								Slc6a20b	8538	41766	33228	24	23	0								Smco3	2298	5526	3228	7	6	0								Sln	1318	4397	3079	2	1	0								Sln	1318	4397	3079	2	1	0								Smarca4	6475	88062	81587	42	41	0								Smoc1	3496	159607	156111	16	15	0								Smim24	1058	2342	1284	8	7	0								Smim19	1462	14269	12807	7	6	0
Sephs1	5925	28994	23069	15	14	0	0	0	0	0	0	0	0	0	0	0			Snrnp35	1347	7991	6644	6	5	0								Smok4a	2317	6978	4661	3	2	0								Slc39a11	3359	85309	401868	24	23	0								Slc6a21	3872	11486	7614	22	21	0								Smco4	1173	51829	50656	6	5	0								Sltm	8542	49481	40939	34	33	0								Sltm	8542	49481	40939	34	33	0								Smarca5-ps	3217	3217	0	0	0	0								Smoc2	2832	125285	122453	13	12	0								Smim26	471	1313	842	2	1	0								Smim20	1571	11458	9887	10	9	0
Sephs2	2177	2177	0	1	0	-1.84871	0	0	0	0	0	0	0	0	0	0			Snrnp40	3987	29895	25908	17	16	0								Smpd1	3337	4030	693	10	9	0								Slc39a12	2998	405227	103664	17	16	0								Slc6a3	3456	41926	38470	15	14	0								Smcp	913	5131	4218	3	2	0								Slu7	4050	14238	10188	25	24	0								Slu7	4050	14238	10188	25	24	0								Smarcad1	7833	73479	65646	49	48	0								Smok2a	1787	6471	4684	3	2	0								Smim4	1384	40799	39415	10	9	0								Smim22	561	1022	461	13	12	0
Sepsecs	5326	29622	24296	17	16	0	0	0	0	0	0	0	0	0	0	0			Snrnp48	10129	22728	12599	26	25	0								Smpd2	4468	4728	260	31	30	0								Slc39a13	4869	106662	3758	30	29	0								Slc6a5	7203	53711	46508	21	20	0								Smcr8	8078	10764	2686	3	2	0								Slurp1	2933	3717	784	6	5	0								Slurp1	2933	3717	784	6	5	0								Smarcal1	5728	49884	44156	28	27	0								Smok2b	2306	6928	4622	4	3	0								Smim5	1649	6304	4655	8	7	0								Smim23	693	6077	5384	6	5	0
Sept1	2132	18684	16552	27	26	0	0	0	0	0	0	0	0	0	0	0			Snrnp70	5424	19290	13866	41	40	0								Smpd3	5232	85441	80209	11	10	0								Slc39a1-ps	969	47957	0	0	0	0								Slc6a7	3342	18819	15477	14	13	0								Smdt1	1077	10133	9056	11	10	0								Slurp2	545	3930	3385	3	2	0								Slurp2	545	3930	3385	3	2	0								Smarcb1	7930	24849	16919	23	22	0								Smok3a	2742	13404	10662	5	4	0								Smim6	978	1904	926	2	1	0								Smim24	1058	2342	1284	8	7	0
Sept10	3110	80221	77111	12	11	0	0	0	0	0	0	0	0	0	0	0			Snrp1c-ps1	474	474	0	0	0	0								Smpd4	8926	25475	16549	55	54	0								Slc39a3	4016	8889	4873	14	13	0								Slc6a9	5141	40693	35552	42	41	0								Smg1	21370	112363	90993	77	76	0								Slx	925	22910	21985	9	8	0								Slx	925	22910	21985	9	8	0								Smarcc1	7204	122471	115267	37	36	0								Smok3b	2593	29208	26615	5	4	0								Smim8	1510	9760	8250	15	14	0								Smim26	471	1313	842	2	1	0
Sept11	8992	83011	74019	27	26	1.96639	0	0	0	0	0	0	0	0	0	0			Snrp1c-ps2	365	365	0	0	0	0								Smpd5	2063	2463	400	14	13	0								Slc39a4	2224	4468	2244	12	11	0								Slc7a10	2111	14730	12619	18	17	0								Smg5	6956	26079	19123	39	38	0								Slx1b	3521	6317	2796	13	12	0								Slx1b	3521	6317	2796	13	12	0								Smarcc2	5552	31235	25683	40	39	0								Smok3c	2330	13344	11014	4	3	0								Smim9	806	17715	16909	9	8	0								Smim4	1384	40799	39415	10	9	0
Sept12	2576	10995	8419	8	7	0	0	0	0	0	0	0	0	0	0	0			Snrpa	1754	9267	7513	15	14	0								Smpdl3a	2065	17496	15431	13	12	0								Slc39a5	2225	5299	3074	19	18	0								Slc7a12	1741	25134	23393	8	7	0								Smg6	8453	238626	230173	26	25	0								Slx4	7657	24666	17009	32	31	0								Slx4	7657	24666	17009	32	31	0								Smarcd1	3153	11709	8556	13	12	0								Smok4a	2317	6978	4661	3	2	0								Smkr-ps	907	8448	7541	4	3	0								Smim5	1649	6304	4655	8	7	0
Sept14	1738	25122	23384	16	15	0	0	0	0	0	0	0	0	0	0	0			Snrpa1	3172	15585	12413	25	24	0								Smpdl3b	2006	24287	22281	8	7	0								Slc39a6	4073	23937	19864	16	15	0								Slc7a13	2141	23494	21353	4	3	0								Smg8	3218	9043	5825	7	6	0								Slx4ip	5905	180733	174828	18	17	0								Slx4ip	5905	180733	174828	18	17	0								Smarcd3	5120	33594	28474	30	29	0								Smpd1	3337	4030	693	10	9	0								Smlr1	669	8325	7656	2	1	0								Smim6	978	1904	926	2	1	0
Sept2_1	5022	31297	26275	38	37	0	0	0	0	0	0	0	0	0	0	0			Snrpb2	2857	9815	6958	12	11	0								Smpx	2275	53682	51407	19	18	0								Slc39a8	7664	63294	55630	18	17	0								Slc7a14	9829	107521	97692	10	9	0								Smg9	3702	23160	19458	25	24	0								Slxl1	730	16848	16118	6	5	0								Slxl1	730	16848	16118	6	5	0								Smarce1	6650	21971	15321	21	20	0								Smpd2	4468	4728	260	31	30	0								Smn1	2592	12839	10247	25	24	0								Smim8	1510	9760	8250	15	14	0
Sept2_2	30741	30741	0	0	0	0	0	0	0	0	0	0	0	0	0	0			Snrpc	6217	11995	5778	9	8	0								Smr2	1352	22498	21146	6	5	0								Slc39a9	7071	39460	32389	18	17	0								Slc7a15	2990	70584	67594	11	10	0								Smgc	3410	23174	19764	30	29	0								Sly	1169	26175	25006	17	16	0								Sly	1169	26175	25006	17	16	0								Smarce1-ps1	1077	1077	0	0	0	0								Smpd3	5232	85441	80209	11	10	0								Smo	3779	25863	22084	12	11	0								Smim9	806	17715	16909	9	8	0
Sept3	4971	19508	14537	12	11	0	0	0	0	0	0	0	0	0	0	0			Snrpd1	837	10435	9598	4	3	0								Smr3a	639	5986	5347	6	5	0								Slc3a1	2307	35897	33590	10	9	0								Slc7a2	9135	59913	50778	21	20	0								Smim1	5761	5761	0	31	30	0								Smad1	6262	61124	54862	13	12	0								Smad1	6262	61124	54862	13	12	0								Smc1a	5769	46267	40498	34	33	0								Smpd4	8926	25475	16549	55	54	0								Smoc1	3496	159607	156111	16	15	0								Smkr-ps	907	8448	7541	4	3	0
Sept4	3563	21637	18074	45	44	0	0	0	0	0	0	0	0	0	0	0			Snrpd2	1420	3821	2401	3	2	0								Sms	6010	48433	42423	18	17	0								Slc40a1	6761	18456	11695	19	18	0								Slc7a3	3784	6811	3027	27	26	0								Smim10l1	3068	5991	2923	9	8	0								Smad2	3549	64152	60603	22	21	0								Smad2	3549	64152	60603	22	21	0								Smc1b	4038	67267	63229	25	24	0								Smpd5	2063	2463	400	14	13	0								Smoc2	2832	125285	122453	13	12	0								Smlr1	669	8325	7656	2	1	0
Sept5	2127	8128	6001	12	11	0	0	0	0	0	0	0	0	0	0	0			Snrpd3	3442	19831	16389	9	8	0								Sms-ps	1101	1101	0	0	0	0								Slc41a1	4912	21373	16461	15	14	0								Slc7a4	3978	4981	1003	21	20	0								Smim10l2a	2393	3214	821	2	1	0								Smad3	5542	111228	105686	16	15	0								Smad3	5542	111228	105686	16	15	0								Smc2	5478	49018	43540	31	30	0								Smpx	2275	53682	51407	19	18	0								Smok2a	1787	6471	4684	3	2	0								Smn1	2592	12839	10247	25	24	0
Sept6	9882	80469	70587	17	16	0	0	0	0	0	0	0	0	0	0	0			Snrpe	1372	6421	5049	15	14	0								Smt3h1-ps	280	280	0	0	0	0								Slc41a2	5349	107035	101686	18	17	0								Slc7a6	4570	29850	25280	23	22	0								Smim11	972	11756	10784	6	5	0								Smad4	3712	64772	61060	23	22	0								Smad4	3712	64772	61060	23	22	0								Smc2os	626	8681	8055	2	1	0								Smr2	1352	22498	21146	6	5	0								Smok2b	2306	6928	4622	4	3	0								Smo	3779	25863	22084	12	11	0
Sept7	10384	56133	45749	32	31	1.29184	0	0	0	0	0	0	0	0	0	0			Snrpert	279	279	0	0	0	0								Smt3h2-ps	285	285	0	0	0	0								Slc41a3	2911	41688	38777	12	11	0								Slc7a6os	3865	10219	6354	10	9	0								Smim13	4483	26734	22251	2	1	0								Smad5	7420	39368	31948	18	17	0								Smad5	7420	39368	31948	18	17	0								Smc4	5210	29886	24676	49	48	0								Smr3a	639	5986	5347	6	5	0								Smok3a	2742	13404	10662	5	4	0								Smoc1	3496	159607	156111	16	15	0
Sept8	6087	30309	24222	23	22	0	0	0	0	0	0	0	0	0	0	0			Snrpg	1570	8025	6455	10	9	0								Smt3h2-ps2	288	288	0	0	0	0								Slc43a1	5716	24745	19029	25	24	0								Slc7a7	3292	48339	45047	26	25	0								Smim14	7836	90341	82505	18	17	0								Smad6	3205	68984	65779	8	7	0								Smad6	3205	68984	65779	8	7	0								Smc5	6662	67447	60785	34	33	0								Sms	6010	48433	42423	18	17	0								Smok3b	2593	29208	26615	5	4	0								Smoc2	2832	125285	122453	13	12	0
Sept9	7565	162665	155100	30	29	1.51904	0	0	0	0	0	0	0	0	0	0			Snrpn	2159	157725	155566	13	12	0								Smt3h2-ps4	288	288	0	0	0	0								Slc43a3	4464	21931	17467	24	23	0								Slc7a8	4033	59671	55638	11	10	0								Smim17	3683	33379	29696	9	8	0								Smad7	4521	28407	23886	13	12	0								Smad7	4521	28407	23886	13	12	0								Smc6	12502	53900	41398	50	49	0								Sms-ps	1101	1101	0	0	0	0								Smok3c	2330	13344	11014	4	3	0								Smok2a	1787	6471	4684	3	2	0
Serac1	4576	37546	32970	25	24	0	0	0	0	0	0	0	0	0	0	0			Snta1	3094	31787	28693	12	11	0								Smtn	4380	23090	18710	39	38	0								Slc44a1	6945	182066	175121	26	25	0								Slc7a9	2676	17241	14565	24	23	0								Smim18	587	5659	5072	2	1	0								Smad9	5368	45676	40308	6	5	0								Smad9	5368	45676	40308	6	5	0								Smchd1	7581	130855	123274	54	53	0								Smt3h1-ps	280	280	0	0	0	0								Smok4a	2317	6978	4661	3	2	0								Smok2b	2306	6928	4622	4	3	0
Serbp1	18172	59561	41389	41	40	0	0	0	0	0	0	0	0	0	0	0			Sntb1	2869	268107	265238	11	10	0								Smtnl1	1761	11477	9716	8	7	0								Slc44a3	5057	72877	67820	18	17	0								Slc8a1	2934	260917	257983	11	10	0								Smim19	1462	14269	12807	7	6	0								Smagp	1142	15524	14382	5	4	0								Smagp	1142	15524	14382	5	4	0								Smco1	1408	3312	1904	3	2	0								Smt3h2-ps	285	285	0	0	0	0								Smpd1	3337	4030	693	10	9	0								Smok3a	2742	13404	10662	5	4	0
Serf1	1300	6560	5260	11	10	0	0	0	0	0	0	0	0	0	0	0			Sntb2	10350	83965	73615	11	10	0								Smtnl2	3815	22550	18735	14	13	0								Slc44a4	3112	15971	12859	27	26	0								Slc8a2	5261	31238	25977	12	11	0								Smim20	1571	11458	9887	10	9	0								Smap1	3575	77472	73897	25	24	0								Smap1	3575	77472	73897	25	24	0								Smco2	1832	21303	19471	16	15	0								Smt3h2-ps2	288	288	0	0	0	0								Smpd2	4468	4728	260	31	30	0								Smok3b	2593	29208	26615	5	4	0
Serf2	5455	9119	3664	17	16	0	0	0	0	0	0	0	0	0	0	0			Sntg1	9114	938404	929290	40	39	0								Smu1	3119	21382	18263	18	17	0								Slc44a5	7143	298287	291144	26	25	0								Slc8a3	5332	135266	129934	16	15	0								Smim22	561	1022	461	13	12	0								Smap2	3160	48931	45771	11	10	0								Smap2	3160	48931	45771	11	10	0								Smco3	2298	5526	3228	7	6	0								Smt3h2-ps4	288	288	0	0	0	0								Smpd3	5232	85441	80209	11	10	0								Smok3c	2330	13344	11014	4	3	0
Sergef	3476	196654	193178	21	20	0	0	0	0	0	0	0	0	0	0	0			Sntg2	3410	198894	195484	35	34	0								Smug1	3281	4696	1415	2	1	0								Slc45a1	4395	23603	19208	12	11	0								Slc9a1	5324	53997	48673	21	20	0								Smim23	693	6077	5384	6	5	0								Smarca1	6118	83607	77489	39	38	0								Smarca1	6118	83607	77489	39	38	0								Smco4	1173	51829	50656	6	5	0								Smtn	4380	23090	18710	39	38	0								Smpd4	8926	25475	16549	55	54	0								Smok4a	2317	6978	4661	3	2	0
Serhl	7393	27169	19776	49	48	0	0	0	0	0	0	0	0	0	0	0			Sntn	1240	12273	11033	4	3	0								Smurf1	6336	89353	83017	26	25	0								Slc45a2	2983	28513	25530	7	6	0								Slc9a2	6984	88700	81716	16	15	0								Smim24	1058	2342	1284	8	7	0								Smarca2	10195	173273	163078	114	113	0								Smarca2	10195	173273	163078	114	113	0								Smcp	913	5131	4218	3	2	0								Smtnl1	1761	11477	9716	8	7	0								Smpd5	2063	2463	400	14	13	0								Smpd1	3337	4030	693	10	9	0
Serinc1	5150	16757	11607	19	18	1.2703	0	0	0	0	0	0	0	0	0	0			Snupn	1391	32329	30938	9	8	0								Smurf2	6162	100650	94488	30	29	0								Slc45a3	3563	20003	16440	11	10	0								Slc9a3	5504	47986	42482	21	20	0								Smim26	471	1313	842	2	1	0								Smarca4	6475	88062	81587	42	41	0								Smarca4	6475	88062	81587	42	41	0								Smcr8	8078	10764	2686	3	2	0								Smtnl2	3815	22550	18735	14	13	0								Smpx	2275	53682	51407	19	18	0								Smpd2	4468	4728	260	31	30	0
Serinc2	2319	25711	23392	19	18	4.80221	0	0	0	-1.69061	0	0	0	0	0	0			Snurf	216	9601	9385	3	2	0								Smyd1	4546	108294	103748	20	19	0								Slc46a1	1978	6363	4385	7	6	0								Slc9a3r2	2257	11024	8767	8	7	0								Smim4	1384	40799	39415	10	9	0								Smarca5-ps	3217	3217	0	0	0	0								Smarca5-ps	3217	3217	0	0	0	0								Smdt1	1077	10133	9056	11	10	0								Smu1	3119	21382	18263	18	17	0								Smr2	1352	22498	21146	6	5	0								Smpd3	5232	85441	80209	11	10	0
Serinc3	3840	21860	18020	13	12	-1.30992	0	0	1.19527	0	1.2059	-1.20647	-1.23662	1.17062	0	0			Snw1	2232	23200	20968	14	13	0								Smyd2	2717	41872	39155	19	18	0								Slc46a2	2833	9931	7098	4	3	0								Slc9a5	5240	21039	15799	20	19	0								Smim5	1649	6304	4655	8	7	0								Smarcad1	7833	73479	65646	49	48	0								Smarcad1	7833	73479	65646	49	48	0								Smg1	21370	112363	90993	77	76	0								Smug1	3281	4696	1415	2	1	0								Smr3a	639	5986	5347	6	5	0								Smpd4	8926	25475	16549	55	54	0
Serinc4	4606	17723	13117	30	29	0	0	0	0	0	0	0	0	0	0	0			Snx11	4232	10005	5773	19	18	0								Smyd3	9184	566082	556898	24	23	0								Slc46a3	2458	16379	13921	12	11	0								Slc9a7	3820	186054	182234	24	23	0								Smim6	978	1904	926	2	1	0								Smarcal1	5728	49884	44156	28	27	0								Smarcal1	5728	49884	44156	28	27	0								Smg5	6956	26079	19123	39	38	0								Smurf1	6336	89353	83017	26	25	0								Sms	6010	48433	42423	18	17	0								Smpd5	2063	2463	400	14	13	0
Serinc5	6679	100857	94178	16	15	0	0	0	0	0	0	0	0	0	0	0			Snx12	2953	124778	121825	12	11	0								Smyd4	4329	57273	52944	18	17	0								Slc47a1	3383	34945	31562	24	23	0								Slc9a8	9095	55289	46194	39	38	0								Smim8	1510	9760	8250	15	14	0								Smarcb1	7930	24849	16919	23	22	0								Smarcb1	7930	24849	16919	23	22	0								Smg6	8453	238626	230173	26	25	0								Smurf2	6162	100650	94488	30	29	0								Sms-ps	1101	1101	0	0	0	0								Smpx	2275	53682	51407	19	18	0
Serp1	4611	6076	1465	3	2	-1.24193	0	0	0	0	0	0	0	0	0	0			Snx13	7866	100294	92428	36	35	0								Snai1	1621	4620	2999	3	2	0								Slc47a2	2421	41230	38809	20	19	0								Slc9a9	5679	560537	554858	21	20	0								Smim9	806	17715	16909	9	8	0								Smarcc1	7204	122471	115267	37	36	0								Smarcc1	7204	122471	115267	37	36	0								Smg8	3218	9043	5825	7	6	0								Smyd1	4546	108294	103748	20	19	0								Smt3h1-ps	280	280	0	0	0	0								Smr2	1352	22498	21146	6	5	0
Serp2	763	23874	23111	3	2	0	0	0	0	0	0	0	0	0	0	0			Snx15	2184	8906	6722	20	19	0								Snai2	2031	3544	1513	3	2	0								Slc48a1	2690	8338	5648	6	5	0								Slc9b1	3689	49799	46110	29	28	0								Smkr-ps	907	8448	7541	4	3	0								Smarcc2	5552	31235	25683	40	39	0								Smarcc2	5552	31235	25683	40	39	0								Smg9	3702	23160	19458	25	24	0								Smyd2	2717	41872	39155	19	18	0								Smt3h2-ps	285	285	0	0	0	0								Smr3a	639	5986	5347	6	5	0
Serpina10	3498	16659	13161	8	7	0	0	0	0	0	0	0	0	0	0	0			Snx16	2632	22286	19654	12	11	0								Snai3	1628	6526	4898	3	2	0								Slc4a1	4891	17380	12489	30	29	0								Slc9b2	5497	37688	32191	23	22	0								Smlr1	669	8325	7656	2	1	0								Smarcd1	3153	11709	8556	13	12	0								Smarcd1	3153	11709	8556	13	12	0								Smgc	3410	23174	19764	30	29	0								Smyd3	9184	566082	556898	24	23	0								Smt3h2-ps2	288	288	0	0	0	0								Sms	6010	48433	42423	18	17	0
Serpina11	1638	9715	8077	16	15	0	0	0	0	0	0	0	0	0	0	0			Snx17	3091	5917	2826	36	35	0								Snap23	4293	33585	29292	24	23	0								Slc4a10	6424	280269	273845	37	36	0								Slc9c1	4057	71693	67636	32	31	0								Smn1	2592	12839	10247	25	24	0								Smarcd3	5120	33594	28474	30	29	0								Smarcd3	5120	33594	28474	30	29	0								Smim1	5761	5761	0	31	30	0								Smyd4	4329	57273	52944	18	17	0								Smt3h2-ps4	288	288	0	0	0	0								Sms-ps	1101	1101	0	0	0	0
Serpina12	3690	15675	11985	5	4	0	0	0	0	0	0	0	0	0	0	0			Snx18	5220	26386	21166	8	7	0								Snap25	6791	68976	62185	13	12	0								Slc4a11	4998	13407	8409	28	27	0								Slco1a1	5276	39681	34405	20	19	0								Smo	3779	25863	22084	12	11	0								Smarce1	6650	21971	15321	21	20	0								Smarce1	6650	21971	15321	21	20	0								Smim10l1	3068	5991	2923	9	8	0								Snai1	1621	4620	2999	3	2	0								Smtn	4380	23090	18710	39	38	0								Smt3h1-ps	280	280	0	0	0	0
Serpina16	1582	7332	5750	7	6	0	0	0	0	0	0	0	0	0	0	0			Snx19	6725	39626	32901	16	15	0								Snap29	3429	24824	21395	5	4	0								Slc4a1ap	5380	29938	24558	36	35	0								Slco1a4	3851	50760	46909	21	20	0								Smoc1	3496	159607	156111	16	15	0								Smarce1-ps1	1077	1077	0	0	0	0								Smarce1-ps1	1077	1077	0	0	0	0								Smim10l2a	2393	3214	821	2	1	0								Snai2	2031	3544	1513	3	2	0								Smtnl1	1761	11477	9716	8	7	0								Smt3h2-ps	285	285	0	0	0	0
Serpina1a	1832	9974	8142	11	10	0	0	0	0	0	0	0	0	0	0	0			Snx2	2013	44496	42483	15	14	0								Snap91	9126	114732	105606	46	45	0								Slc4a2	6195	17114	10919	46	45	0								Slco1a5	3722	88755	85033	20	19	0								Smoc2	2832	125285	122453	13	12	0								Smc1a	5769	46267	40498	34	33	0								Smc1a	5769	46267	40498	34	33	0								Smim11	972	11756	10784	6	5	0								Snai3	1628	6526	4898	3	2	0								Smtnl2	3815	22550	18735	14	13	0								Smt3h2-ps2	288	288	0	0	0	0
Serpina1b	2415	102218	99803	11	10	0	0	0	0	0	0	0	0	0	0	0			Snx21	4760	7994	3234	16	15	0								Snapc1	7914	24486	16572	20	19	0								Slc4a3	8599	15907	7308	48	47	0								Slco1a6	3808	122761	118953	22	21	0								Smok2a	1787	6471	4684	3	2	0								Smc1b	4038	67267	63229	25	24	0								Smc1b	4038	67267	63229	25	24	0								Smim13	4483	26734	22251	2	1	0								Snap23	4293	33585	29292	24	23	0								Smu1	3119	21382	18263	18	17	0								Smt3h2-ps4	288	288	0	0	0	0
Serpina1c	1361	9962	8601	5	4	0	0	0	0	0	0	0	0	0	0	0			Snx22	2891	4544	1653	8	7	0								Snapc2	1769	3141	1372	14	13	0								Slc4a4	10815	352836	342021	41	40	0								Slco1b2	4929	57129	52200	23	22	0								Smok2b	2306	6928	4622	4	3	0								Smc2	5478	49018	43540	31	30	0								Smc2	5478	49018	43540	31	30	0								Smim14	7836	90341	82505	18	17	0								Snap25	6791	68976	62185	13	12	0								Smug1	3281	4696	1415	2	1	0								Smtn	4380	23090	18710	39	38	0
Serpina1d	1394	9999	8605	5	4	0	0	0	0	0	0	0	0	0	0	0			Snx25	4440	118899	114459	34	33	0								Snapc3	6760	49953	43193	28	27	0								Slc4a5	5804	85118	79314	34	33	0								Slco1c1	3297	45810	42513	25	24	0								Smok3a	2742	13404	10662	5	4	0								Smc2os	626	8681	8055	2	1	0								Smc2os	626	8681	8055	2	1	0								Smim17	3683	33379	29696	9	8	0								Snap29	3429	24824	21395	5	4	0								Smurf1	6336	89353	83017	26	25	0								Smtnl1	1761	11477	9716	8	7	0
Serpina1e	1617	12045	10428	7	6	0	0	0	0	0	0	0	0	0	0	0			Snx27	6403	85173	78770	28	27	0								Snapc4	6622	17889	11267	56	55	0								Slc4a8	13021	62222	49201	37	36	0								Slco2a1	10353	107291	96938	21	20	0								Smok3b	2593	29208	26615	5	4	0								Smc4	5210	29886	24676	49	48	0								Smc4	5210	29886	24676	49	48	0								Smim18	587	5659	5072	2	1	0								Snap91	9126	114732	105606	46	45	0								Smurf2	6162	100650	94488	30	29	0								Smtnl2	3815	22550	18735	14	13	0
Serpina1f	3185	7486	4301	11	10	0	0	0	0	0	0	0	0	0	0	0			Snx29	6435	432565	426130	33	32	0								Snapc5	1228	3859	2631	3	2	0								Slc4a9	2930	13137	10207	22	21	0								Slco2b1	5958	53537	47579	30	29	0								Smok3c	2330	13344	11014	4	3	0								Smc5	6662	67447	60785	34	33	0								Smc5	6662	67447	60785	34	33	0								Smim19	1462	14269	12807	7	6	0								Snapc1	7914	24486	16572	20	19	0								Smyd1	4546	108294	103748	20	19	0								Smu1	3119	21382	18263	18	17	0
Serpina3a	1864	9173	7309	9	8	0	0	0	0	0	0	0	0	0	0	0			Snx3	1413	33352	31939	8	7	0								Snapin	2290	3008	718	12	11	0								Slc50a1	1466	2325	859	19	18	0								Slco3a1	8474	279362	270888	25	24	0								Smok4a	2317	6978	4661	3	2	0								Smc6	12502	53900	41398	50	49	0								Smc6	12502	53900	41398	50	49	0								Smim20	1571	11458	9887	10	9	0								Snapc2	1769	3141	1372	14	13	0								Smyd2	2717	41872	39155	19	18	0								Smug1	3281	4696	1415	2	1	0
Serpina3b	2070	11550	9480	5	4	0	0	0	0	0	0	0	0	0	0	0			Snx31	2935	51512	48577	18	17	0								Snca	2703	98281	95578	12	11	0								Slc51a	1600	12358	10758	9	8	0								Slco4c1	4908	55902	50994	13	12	0								Smpd1	3337	4030	693	10	9	0								Smchd1	7581	130855	123274	54	53	0								Smchd1	7581	130855	123274	54	53	0								Smim22	561	1022	461	13	12	0								Snapc3	6760	49953	43193	28	27	0								Smyd3	9184	566082	556898	24	23	0								Smurf1	6336	89353	83017	26	25	0
Serpina3c	2213	7489	5276	5	4	0	0	0	0	0	0	0	0	0	0	0			Snx32	1650	15212	13562	13	12	0								Sncaip	4522	148227	143705	27	26	0								Slc51b	709	10242	9533	4	3	0								Slco5a1	13137	126102	112965	21	20	0								Smpd2	4468	4728	260	31	30	0								Smco1	1408	3312	1904	3	2	0								Smco1	1408	3312	1904	3	2	0								Smim23	693	6077	5384	6	5	0								Snapc4	6622	17889	11267	56	55	0								Smyd4	4329	57273	52944	18	17	0								Smurf2	6162	100650	94488	30	29	0
Serpina3d-ps	1272	4994	3722	4	3	0	0	0	0	0	0	0	0	0	0	0			Snx33	4571	11179	6608	2	1	0								Sncb	2145	7736	5591	12	11	0								Slc52a2	2700	3188	488	5	4	0								Slco6b1	2492	91402	88910	16	15	0								Smpd3	5232	85441	80209	11	10	0								Smco2	1832	21303	19471	16	15	0								Smco2	1832	21303	19471	16	15	0								Smim24	1058	2342	1284	8	7	0								Snapc5	1228	3859	2631	3	2	0								Snai1	1621	4620	2999	3	2	0								Smyd1	4546	108294	103748	20	19	0
Serpina3e-ps	1228	3410	2182	4	3	0	0	0	0	0	0	0	0	0	0	0			Snx4	2442	48107	45665	14	13	0								Sncg	852	4516	3664	5	4	0								Slc52a3	2767	12748	9981	11	10	0								Slco6c1	2842	69264	66422	17	16	0								Smpd4	8926	25475	16549	55	54	0								Smco3	2298	5526	3228	7	6	0								Smco3	2298	5526	3228	7	6	0								Smim26	471	1313	842	2	1	0								Snapin	2290	3008	718	12	11	0								Snai2	2031	3544	1513	3	2	0								Smyd2	2717	41872	39155	19	18	0
Serpina3f	2290	6586	4296	8	7	0	0	-6.67484	0	0	0	0	0	0	0	0			Snx5	4177	20784	16607	30	29	0								Snd1	7551	460024	452473	42	41	0								Slc5a1	4104	58652	54548	15	14	0								Slco6d1	3173	95868	92695	23	22	0								Smpd5	2063	2463	400	14	13	0								Smco4	1173	51829	50656	6	5	0								Smco4	1173	51829	50656	6	5	0								Smim4	1384	40799	39415	10	9	0								Snca	2703	98281	95578	12	11	0								Snai3	1628	6526	4898	3	2	0								Smyd3	9184	566082	556898	24	23	0
Serpina3g	2105	5695	3590	12	11	0	0	0	0	0	0	0	0	0	0	0			Snx6	2998	49355	46357	28	27	0								Sned1	9491	65225	55734	42	41	0								Slc5a10	2365	48046	45681	21	20	0								Slf1	5881	92386	86505	31	30	0								Smpx	2275	53682	51407	19	18	0								Smcp	913	5131	4218	3	2	0								Smcp	913	5131	4218	3	2	0								Smim5	1649	6304	4655	8	7	0								Sncaip	4522	148227	143705	27	26	0								Snap23	4293	33585	29292	24	23	0								Smyd4	4329	57273	52944	18	17	0
Serpina3h	1434	5765	4331	7	6	0	0	0	0	0	0	0	0	0	0	0			Snx7	2033	87290	85257	15	14	0								Snf8	2677	12546	9869	17	16	0								Slc5a11	2758	58474	55716	32	31	0								Slfn14	3706	11617	7911	5	4	0								Smr2	1352	22498	21146	6	5	0								Smcr8	8078	10764	2686	3	2	0								Smcr8	8078	10764	2686	3	2	0								Smim6	978	1904	926	2	1	0								Sncb	2145	7736	5591	12	11	0								Snap25	6791	68976	62185	13	12	0								Snai1	1621	4620	2999	3	2	0
Serpina3i	2224	6251	4027	8	7	0	0	0	0	0	0	0	0	0	0	0			Snx9	2411	89706	87295	18	17	0								Snhg11	8521	10508	1987	15	14	0								Slc5a12	4061	50482	46421	24	23	0								Slfn3	3411	23825	20414	8	7	0								Smr3a	639	5986	5347	6	5	0								Smdt1	1077	10133	9056	11	10	0								Smdt1	1077	10133	9056	11	10	0								Smim8	1510	9760	8250	15	14	0								Sncg	852	4516	3664	5	4	0								Snap29	3429	24824	21395	5	4	0								Snai2	2031	3544	1513	3	2	0
Serpina3j	2155	6173	4018	4	3	0	0	0	0	0	0	0	0	0	0	0			Soat2	2218	12949	10731	19	18	0								Snhg14	22867	667836	644969	73	72	0								Slc5a2	2897	6774	3877	37	36	0								Slfn5os	1102	18341	17239	5	4	0								Sms	6010	48433	42423	18	17	0								Smg1	21370	112363	90993	77	76	0								Smg1	21370	112363	90993	77	76	0								Smim9	806	17715	16909	9	8	0								Snd1	7551	460024	452473	42	41	0								Snap91	9126	114732	105606	46	45	0								Snai3	1628	6526	4898	3	2	0
Serpina3k	2057	7659	5602	5	4	0	0	0	0	0	0	0	0	0	0	0			Sobp	5529	172031	166502	9	8	0								Snhg17	4643	7881	3238	25	24	0								Slc5a3	10913	29152	18239	4	3	0								Slfnl1	1762	4431	2669	5	4	0								Sms-ps	1101	1101	0	0	0	0								Smg5	6956	26079	19123	39	38	0								Smg5	6956	26079	19123	39	38	0								Smkr-ps	907	8448	7541	4	3	0								Sned1	9491	65225	55734	42	41	0								Snapc1	7914	24486	16572	20	19	0								Snap23	4293	33585	29292	24	23	0
Serpina3l-ps	1264	5532	4268	4	3	0	0	0	0	0	0	0	0	0	0	0			Socs2	9531	31819	22288	29	28	0								Snhg18	1486	4098	2612	2	1	0								Slc5a4a	2055	41815	39760	15	14	0								Slirp	3104	8311	5207	12	11	0								Smt3h1-ps	280	280	0	0	0	0								Smg6	8453	238626	230173	26	25	0								Smg6	8453	238626	230173	26	25	0								Smlr1	669	8325	7656	2	1	0								Snf8	2677	12546	9869	17	16	0								Snapc2	1769	3141	1372	14	13	0								Snap25	6791	68976	62185	13	12	0
Serpina3m	1719	55772	54053	7	6	0	0	0	0	0	0	0	0	0	0	0			Socs4	6873	19168	12295	2	1	0								Snhg4	3709	4946	1237	10	9	0								Slc5a4b	3202	53468	50266	15	14	0								Slit1	5921	143409	137488	45	44	0								Smt3h2-ps	285	285	0	0	0	0								Smg8	3218	9043	5825	7	6	0								Smg8	3218	9043	5825	7	6	0								Smn1	2592	12839	10247	25	24	0								Snhg11	8521	10508	1987	15	14	0								Snapc3	6760	49953	43193	28	27	0								Snap29	3429	24824	21395	5	4	0
Serpina3n	2064	7601	5537	5	4	0	0	0	0	0	0	0	0	0	0	0			Socs5	4392	29905	25513	3	2	0								Snhg5	1730	1880	150	17	16	0								Slc5a5	2928	9869	6941	15	14	0								Slit2	17489	324596	307107	74	73	0								Smt3h2-ps2	288	288	0	0	0	0								Smg9	3702	23160	19458	25	24	0								Smg9	3702	23160	19458	25	24	0								Smo	3779	25863	22084	12	11	0								Snhg14	22867	667836	644969	73	72	0								Snapc4	6622	17889	11267	56	55	0								Snap91	9126	114732	105606	46	45	0
Serpina4-ps1	1287	6076	4789	4	3	0	0	0	0	0	0	0	0	0	0	0			Socs6	8225	262258	254033	26	25	0								Snhg7	139	139	0	0	0	0								Slc5a6	3991	12889	8898	29	28	0								Slit3	6067	587284	581217	41	40	0								Smt3h2-ps4	288	288	0	0	0	0								Smgc	3410	23174	19764	30	29	0								Smgc	3410	23174	19764	30	29	0								Smoc1	3496	159607	156111	16	15	0								Snhg17	4643	7881	3238	25	24	0								Snapc5	1228	3859	2631	3	2	0								Snapc1	7914	24486	16572	20	19	0
Serpina5	2162	5025	2863	5	4	0	0	0	0	0	0	0	0	0	0	0			Sod1	646	5581	4935	5	4	0								Snhg7os	3947	5573	1626	9	8	0								Slc5a7	5176	25441	20265	9	8	0								Slitrk1	4249	4249	0	1	0	0								Smtn	4380	23090	18710	39	38	0								Smim1	5761	5761	0	31	30	0								Smim1	5761	5761	0	31	30	0								Smoc2	2832	125285	122453	13	12	0								Snhg18	1486	4098	2612	2	1	0								Snapin	2290	3008	718	12	11	0								Snapc2	1769	3141	1372	14	13	0
Serpina6	1761	10583	8822	8	7	0	0	0	0	0	0	0	0	0	0	0			Sod3	3738	7628	3890	2	1	0								Snhg8	604	853	249	5	4	0								Slc5a8	5331	43524	38193	15	14	0								Slitrk2	8080	12076	3996	5	4	0								Smtnl1	1761	11477	9716	8	7	0								Smim10l1	3068	5991	2923	9	8	0								Smim10l1	3068	5991	2923	9	8	0								Smok2a	1787	6471	4684	3	2	0								Snhg4	3709	4946	1237	10	9	0								Snca	2703	98281	95578	12	11	0								Snapc3	6760	49953	43193	28	27	0
Serpina7	2448	5980	3532	11	10	0	0	0	0	0	0	0	0	0	0	0			Soga1	7984	63456	55472	20	19	0								Snhg9	183	435	252	2	1	0								Slc5a9	5184	27544	22360	26	25	0								Slitrk3	4848	10539	5691	4	3	0								Smtnl2	3815	22550	18735	14	13	0								Smim10l2a	2393	3214	821	2	1	0								Smim10l2a	2393	3214	821	2	1	0								Smok2b	2306	6928	4622	4	3	0								Snhg5	1730	1880	150	17	16	0								Sncaip	4522	148227	143705	27	26	0								Snapc4	6622	17889	11267	56	55	0
Serpina9	3674	19013	15339	7	6	0	0	0	0	0	0	0	0	0	0	0			Soga3	4175	55792	51617	15	14	0								Snip1	2428	7371	4943	7	6	0								Slc6a1	7858	34898	27040	26	25	0								Slitrk4	8743	12112	3369	7	6	0								Smu1	3119	21382	18263	18	17	0								Smim11	972	11756	10784	6	5	0								Smim11	972	11756	10784	6	5	0								Smok3a	2742	13404	10662	5	4	0								Snhg7	139	139	0	0	0	0								Sncb	2145	7736	5591	12	11	0								Snapc5	1228	3859	2631	3	2	0
Serpinb10	3490	3212	16779	12	11	0	0	0	0	0	0	0	0	0	0	0			Sohlh1	1289	4254	2965	8	7	0								Snn	2902	8686	5784	2	1	0								Slc6a11	4132	118712	114580	14	13	0								Slitrk5	4806	8020	3214	2	1	0								Smug1	3281	4696	1415	2	1	0								Smim13	4483	26734	22251	2	1	0								Smim13	4483	26734	22251	2	1	0								Smok3b	2593	29208	26615	5	4	0								Snhg7os	3947	5573	1626	9	8	0								Sncg	852	4516	3664	5	4	0								Snapin	2290	3008	718	12	11	0
Serpinb11	2186	20269	17092	11	10	0	0	0	0	0	0	0	0	0	0	0			Sohlh2	2364	27930	25566	11	10	0								Snora15	131	131	0	0	0	0								Slc6a14	3434	27460	24026	14	13	0								Slitrk6	4242	6572	2330	2	1	0								Smurf1	6336	89353	83017	26	25	0								Smim14	7836	90341	82505	18	17	0								Smim14	7836	90341	82505	18	17	0								Smok3c	2330	13344	11014	4	3	0								Snhg8	604	853	249	5	4	0								Snd1	7551	460024	452473	42	41	0								Snca	2703	98281	95578	12	11	0
Serpinb12	2498	19278	20134	11	10	0	0	0	0	0	0	0	0	0	0	0			Son	14354	31716	17362	38	37	0								Snora16a_1	137	137	0	0	0	0								Slc6a15	5759	51595	45836	20	19	0								Slk	8284	65569	57285	28	27	0								Smurf2	6162	100650	94488	30	29	0								Smim17	3683	33379	29696	9	8	0								Smim17	3683	33379	29696	9	8	0								Smok4a	2317	6978	4661	3	2	0								Snhg9	183	435	252	2	1	0								Sned1	9491	65225	55734	42	41	0								Sncaip	4522	148227	143705	27	26	0
Serpinb13	1672	22632	18540	11	10	0	0	0	0	0	0	0	0	0	0	0			Sorbs1	13014	219027	206013	75	74	0								Snora16a_2	136	136	0	0	0	0								Slc6a16	3024	32283	29259	18	17	0								Slmap	8054	121764	113710	53	52	0								Smyd1	4546	108294	103748	20	19	0								Smim18	587	5659	5072	2	1	0								Smim18	587	5659	5072	2	1	0								Smpd1	3337	4030	693	10	9	0								Snip1	2428	7371	4943	7	6	0								Snf8	2677	12546	9869	17	16	0								Sncb	2145	7736	5591	12	11	0
Serpinb1a	2303	20212	6791	13	12	0	0	0	0	0	0	0	0	0	0	0			Sorbs2	19435	320119	300684	92	91	0								Snora17	132	132	0	0	0	0								Slc6a17	10283	50476	40193	31	30	0								Slmapos2	2194	6323	4129	2	1	0								Smyd2	2717	41872	39155	19	18	0								Smim19	1462	14269	12807	7	6	0								Smim19	1462	14269	12807	7	6	0								Smpd2	4468	4728	260	31	30	0								Snn	2902	8686	5784	2	1	0								Snhg11	8521	10508	1987	15	14	0								Sncg	852	4516	3664	5	4	0
Serpinb1b	1926	9094	13880	10	9	0	0	0	0	0	0	0	0	0	0	0			Sorbs2os	2474	95973	93499	6	5	0								Snora19	132	132	0	0	0	0								Slc6a18	4418	16272	11854	26	25	0								Sln	1318	4397	3079	2	1	0								Smyd3	9184	566082	556898	24	23	0								Smim20	1571	11458	9887	10	9	0								Smim20	1571	11458	9887	10	9	0								Smpd3	5232	85441	80209	11	10	0								Snora15	131	131	0	0	0	0								Snhg14	22867	667836	644969	73	72	0								Snd1	7551	460024	452473	42	41	0
Serpinb1c	1633	15806	15145	10	9	-1.55038	0	0	0	0	0	0	0	0	0	0			Sorbs3	2914	27170	24256	21	20	0								Snora20	128	128	0	0	0	0								Slc6a19	5006	25121	20115	25	24	0								Sltm	8542	49481	40939	34	33	0								Smyd4	4329	57273	52944	18	17	0								Smim22	561	1022	461	13	12	0								Smim22	561	1022	461	13	12	0								Smpd4	8926	25475	16549	55	54	0								Snora16a_1	137	137	0	0	0	0								Snhg17	4643	7881	3238	25	24	0								Sned1	9491	65225	55734	42	41	0
Serpinb1-ps1	586	16778	2626	4	3	0	0	0	0	0	0	0	0	0	0	0			Sorcs1	8441	535348	526907	39	38	0								Snora21	137	137	0	0	0	0								Slc6a19os	1659	10028	8369	4	3	0								Slu7	4050	14238	10188	25	24	0								Snai1	1621	4620	2999	3	2	0								Smim23	693	6077	5384	6	5	0								Smim23	693	6077	5384	6	5	0								Smpd5	2063	2463	400	14	13	0								Snora16a_2	136	136	0	0	0	0								Snhg18	1486	4098	2612	2	1	0								Snf8	2677	12546	9869	17	16	0
Serpinb2	2349	24056	21707	17	16	0	0	0	0	0	0	0	0	0	0	0			Sorcs2	8802	380960	372158	36	35	0								Snora23	184	184	0	0	0	0								Slc6a2	6290	41589	35299	16	15	0								Slurp1	2933	3717	784	6	5	0								Snai2	2031	3544	1513	3	2	0								Smim24	1058	2342	1284	8	7	0								Smim24	1058	2342	1284	8	7	0								Smpx	2275	53682	51407	19	18	0								Snora17	132	132	0	0	0	0								Snhg4	3709	4946	1237	10	9	0								Snhg11	8521	10508	1987	15	14	0
Serpinb3a	1631	6717	5086	10	9	0	0	0	0	0	0	0	0	0	0	0			Sorcs3	5634	599481	593847	27	26	0								Snora24	130	130	0	0	0	0								Slc6a20a	4084	44116	40032	15	14	0								Slurp2	545	3930	3385	3	2	0								Snai3	1628	6526	4898	3	2	0								Smim26	471	1313	842	2	1	0								Smim26	471	1313	842	2	1	0								Smr2	1352	22498	21146	6	5	0								Snora19	132	132	0	0	0	0								Snhg5	1730	1880	150	17	16	0								Snhg14	22867	667836	644969	73	72	0
Serpinb3b	1688	124422	122734	10	9	0	0	0	0	0	0	0	0	0	0	0			Sorl1	11321	159578	148257	54	53	0								Snora26	121	121	0	0	0	0								Slc6a20b	8538	41766	33228	24	23	0								Slx	925	22910	21985	9	8	0								Snap23	4293	33585	29292	24	23	0								Smim4	1384	40799	39415	10	9	0								Smim4	1384	40799	39415	10	9	0								Smr3a	639	5986	5347	6	5	0								Snora20	128	128	0	0	0	0								Snhg7	139	139	0	0	0	0								Snhg17	4643	7881	3238	25	24	0
Serpinb3c	1659	7171	5512	8	7	0	0	0	0	0	0	0	0	0	0	0			Sort1	7569	77430	69861	25	24	0								Snora28	127	127	0	0	0	0								Slc6a21	3872	11486	7614	22	21	0								Slx1b	3521	6317	2796	13	12	0								Snap25	6791	68976	62185	13	12	0								Smim5	1649	6304	4655	8	7	0								Smim5	1649	6304	4655	8	7	0								Sms	6010	48433	42423	18	17	0								Snora21	137	137	0	0	0	0								Snhg7os	3947	5573	1626	9	8	0								Snhg18	1486	4098	2612	2	1	0
Serpinb3d	1216	5340	4124	7	6	0	0	0	0	0	0	0	0	0	0	0			Sos1	8919	86702	77783	22	21	0								Snora2b	137	137	0	0	0	0								Slc6a3	3456	41926	38470	15	14	0								Slx4	7657	24666	17009	32	31	0								Snap29	3429	24824	21395	5	4	0								Smim6	978	1904	926	2	1	0								Smim6	978	1904	926	2	1	0								Sms-ps	1101	1101	0	0	0	0								Snora23	184	184	0	0	0	0								Snhg8	604	853	249	5	4	0								Snhg4	3709	4946	1237	10	9	0
Serpinb5	2750	22176	19426	12	11	0	0	0	0	0	0	0	0	0	0	0			Sos2	6270	98091	91821	34	33	0								Snora3	132	132	0	0	0	0								Slc6a5	7203	53711	46508	21	20	0								Slx4ip	5905	180733	174828	18	17	0								Snap91	9126	114732	105606	46	45	0								Smim8	1510	9760	8250	15	14	0								Smim8	1510	9760	8250	15	14	0								Smt3h1-ps	280	280	0	0	0	0								Snora24	130	130	0	0	0	0								Snhg9	183	435	252	2	1	0								Snhg5	1730	1880	150	17	16	0
Serpinb6a	5409	84877	79468	40	39	0	0	0	0	0	0	0	0	0	0	0			Sost	2066	4558	2492	2	1	0								Snora30	130	130	0	0	0	0								Slc6a7	3342	18819	15477	14	13	0								Slxl1	730	16848	16118	6	5	0								Snapc1	7914	24486	16572	20	19	0								Smim9	806	17715	16909	9	8	0								Smim9	806	17715	16909	9	8	0								Smt3h2-ps	285	285	0	0	0	0								Snora26	121	121	0	0	0	0								Snip1	2428	7371	4943	7	6	0								Snhg7	139	139	0	0	0	0
Serpinb6b	2262	13859	11597	13	12	2.03603	1.52218	-1.32836	1.67713	-1.29193	1.71362	0	0	-1.86015	-1.37043	0			Sostdc1	1781	4314	2533	2	1	0								Snora31	130	130	0	0	0	0								Slc6a9	5141	40693	35552	42	41	0								Sly	1169	26175	25006	17	16	0								Snapc2	1769	3141	1372	14	13	0								Smkr-ps	907	8448	7541	4	3	0								Smkr-ps	907	8448	7541	4	3	0								Smt3h2-ps2	288	288	0	0	0	0								Snora28	127	127	0	0	0	0								Snn	2902	8686	5784	2	1	0								Snhg7os	3947	5573	1626	9	8	0
Serpinb6c	1391	25893	24502	10	9	0	0	0	0	0	0	0	0	0	0	0			Sowaha	3702	3702	0	1	0	0								Snora33	129	129	0	0	0	0								Slc7a10	2111	14730	12619	18	17	0								Smad1	6262	61124	54862	13	12	0								Snapc3	6760	49953	43193	28	27	0								Smlr1	669	8325	7656	2	1	0								Smlr1	669	8325	7656	2	1	0								Smt3h2-ps4	288	288	0	0	0	0								Snora2b	137	137	0	0	0	0								Snora15	131	131	0	0	0	0								Snhg8	604	853	249	5	4	0
Serpinb6d	1463	10177	8714	9	8	0	0	0	0	0	0	0	0	0	0	0			Sowahb	3900	3900	0	1	0	0								Snora34	138	138	0	0	0	0								Slc7a12	1741	25134	23393	8	7	0								Smad2	3549	64152	60603	22	21	0								Snapc4	6622	17889	11267	56	55	0								Smn1	2592	12839	10247	25	24	0								Smn1	2592	12839	10247	25	24	0								Smtn	4380	23090	18710	39	38	0								Snora3	132	132	0	0	0	0								Snora16a_1	137	137	0	0	0	0								Snhg9	183	435	252	2	1	0
Serpinb6e	1494	11064	9570	9	8	0	0	0	0	0	0	0	0	0	0	0			Sowahd	1574	1574	0	1	0	0								Snora35	128	128	0	0	0	0								Slc7a13	2141	23494	21353	4	3	0								Smad3	5542	111228	105686	16	15	0								Snapc5	1228	3859	2631	3	2	0								Smo	3779	25863	22084	12	11	0								Smo	3779	25863	22084	12	11	0								Smtnl1	1761	11477	9716	8	7	0								Snora30	130	130	0	0	0	0								Snora16a_2	136	136	0	0	0	0								Snip1	2428	7371	4943	7	6	0
Serpinb7	1957	53035	51078	10	9	0	0	0	0	0	0	0	0	0	0	0			Sox1	4832	4832	0	1	0	0								Snora36b	132	132	0	0	0	0								Slc7a14	9829	107521	97692	10	9	0								Smad4	3712	64772	61060	23	22	0								Snapin	2290	3008	718	12	11	0								Smoc1	3496	159607	156111	16	15	0								Smoc1	3496	159607	156111	16	15	0								Smtnl2	3815	22550	18735	14	13	0								Snora31	130	130	0	0	0	0								Snora17	132	132	0	0	0	0								Snn	2902	8686	5784	2	1	0
Serpinb8	4795	20479	15684	13	12	0	2.68741	0	0	0	0	0	0	0	0	0			Sox10	2713	9578	6865	4	3	0								Snora41	132	132	0	0	0	0								Slc7a15	2990	70584	67594	11	10	0								Smad5	7420	39368	31948	18	17	0								Snca	2703	98281	95578	12	11	0								Smoc2	2832	125285	122453	13	12	0								Smoc2	2832	125285	122453	13	12	0								Smu1	3119	21382	18263	18	17	0								Snora33	129	129	0	0	0	0								Snora19	132	132	0	0	0	0								Snora15	131	131	0	0	0	0
Serpinb9	3494	14708	11214	10	9	2.80479	0	-2.25922	0	0	0	0	0	0	0	0			Sox11	8311	8311	0	1	0	0								Snora43	127	127	0	0	0	0								Slc7a2	9135	59913	50778	21	20	0								Smad6	3205	68984	65779	8	7	0								Sncaip	4522	148227	143705	27	26	0								Smok2a	1787	6471	4684	3	2	0								Smok2a	1787	6471	4684	3	2	0								Smug1	3281	4696	1415	2	1	0								Snora34	138	138	0	0	0	0								Snora20	128	128	0	0	0	0								Snora16a_1	137	137	0	0	0	0
Serpinb9b	3351	14469	11118	10	9	0	0	0	0	0	0	0	0	0	0	0			Sox12	4453	4453	0	3	2	0								Snora44	129	129	0	0	0	0								Slc7a3	3784	6811	3027	27	26	0								Smad7	4521	28407	23886	13	12	0								Sncb	2145	7736	5591	12	11	0								Smok2b	2306	6928	4622	4	3	0								Smok2b	2306	6928	4622	4	3	0								Smurf1	6336	89353	83017	26	25	0								Snora35	128	128	0	0	0	0								Snora21	137	137	0	0	0	0								Snora16a_2	136	136	0	0	0	0
Serpinb9c	2001	10468	8467	11	10	0	0	0	0	0	0	0	0	0	0	0			Sox13	4312	42075	37763	23	22	0								Snora47	138	138	0	0	0	0								Slc7a4	3978	4981	1003	21	20	0								Smad9	5368	45676	40308	6	5	0								Sncg	852	4516	3664	5	4	0								Smok3a	2742	13404	10662	5	4	0								Smok3a	2742	13404	10662	5	4	0								Smurf2	6162	100650	94488	30	29	0								Snora36b	132	132	0	0	0	0								Snora23	184	184	0	0	0	0								Snora17	132	132	0	0	0	0
Serpinb9d	1250	10171	8921	7	6	0	0	0	0	0	0	0	0	0	0	0			Sox14	2065	2065	0	3	2	0								Snora52	137	137	0	0	0	0								Slc7a6	4570	29850	25280	23	22	0								Smagp	1142	15524	14382	5	4	0								Snd1	7551	460024	452473	42	41	0								Smok3b	2593	29208	26615	5	4	0								Smok3b	2593	29208	26615	5	4	0								Smyd1	4546	108294	103748	20	19	0								Snora41	132	132	0	0	0	0								Snora24	130	130	0	0	0	0								Snora19	132	132	0	0	0	0
Serpinb9e	1923	11239	9316	7	6	0	0	0	0	0	0	0	0	0	0	0			Sox15	861	1414	553	2	1	0								Snora57	148	148	0	0	0	0								Slc7a6os	3865	10219	6354	10	9	0								Smap1	3575	77472	73897	25	24	0								Sned1	9491	65225	55734	42	41	0								Smok3c	2330	13344	11014	4	3	0								Smok3c	2330	13344	11014	4	3	0								Smyd2	2717	41872	39155	19	18	0								Snora43	127	127	0	0	0	0								Snora26	121	121	0	0	0	0								Snora20	128	128	0	0	0	0
Serpinb9f	1912	11294	9382	7	6	0	0	0	0	0	0	0	0	0	0	0			Sox17	4341	6424	2083	20	19	0								Snora5c	136	136	0	0	0	0								Slc7a7	3292	48339	45047	26	25	0								Smap2	3160	48931	45771	11	10	0								Snf8	2677	12546	9869	17	16	0								Smok4a	2317	6978	4661	3	2	0								Smok4a	2317	6978	4661	3	2	0								Smyd3	9184	566082	556898	24	23	0								Snora44	129	129	0	0	0	0								Snora28	127	127	0	0	0	0								Snora21	137	137	0	0	0	0
Serpinb9g	1927	11215	9288	7	6	0	0	0	0	0	0	0	0	0	0	0			Sox18	1620	1805	185	2	1	0								Snora61	130	130	0	0	0	0								Slc7a8	4033	59671	55638	11	10	0								Smarca1	6118	83607	77489	39	38	0								Snhg11	8521	10508	1987	15	14	0								Smpd1	3337	4030	693	10	9	0								Smpd1	3337	4030	693	10	9	0								Smyd4	4329	57273	52944	18	17	0								Snora47	138	138	0	0	0	0								Snora2b	137	137	0	0	0	0								Snora23	184	184	0	0	0	0
Serpinc1	5470	27279	21809	24	23	0	0	0	0	0	0	0	0	0	0	0			Sox2	2057	2057	0	1	0	0								Snora62	149	149	0	0	0	0								Slc7a9	2676	17241	14565	24	23	0								Smarca2	10195	173273	163078	114	113	0								Snhg14	22867	667836	644969	73	72	0								Smpd2	4468	4728	260	31	30	0								Smpd2	4468	4728	260	31	30	0								Snai1	1621	4620	2999	3	2	0								Snora52	137	137	0	0	0	0								Snora3	132	132	0	0	0	0								Snora24	130	130	0	0	0	0
Serpind1	2191	12205	10014	8	7	0	0	0	0	0	0	0	0	0	0	0			Sox21	3799	3799	0	1	0	0								Snora64	134	134	0	0	0	0								Slc8a1	2934	260917	257983	11	10	0								Smarca4	6475	88062	81587	42	41	0								Snhg17	4643	7881	3238	25	24	0								Smpd3	5232	85441	80209	11	10	0								Smpd3	5232	85441	80209	11	10	0								Snai2	2031	3544	1513	3	2	0								Snora57	148	148	0	0	0	0								Snora30	130	130	0	0	0	0								Snora26	121	121	0	0	0	0
Serpine1	3876	10765	6889	14	13	48.1673	1.86555	-2.29653	1.95958	0	2.0538	1.27479	1.35048	0	0	0			Sox2ot	9033	578350	569317	43	42	0								Snora65	130	130	0	0	0	0								Slc8a2	5261	31238	25977	12	11	0								Smarca5-ps	3217	3217	0	0	0	0								Snhg18	1486	4098	2612	2	1	0								Smpd4	8926	25475	16549	55	54	0								Smpd4	8926	25475	16549	55	54	0								Snai3	1628	6526	4898	3	2	0								Snora5c	136	136	0	0	0	0								Snora31	130	130	0	0	0	0								Snora28	127	127	0	0	0	0
Serpine2	3934	66984	63050	14	13	0	0	0	0	0	0	0	0	0	0	0			Sox3	2065	2065	0	1	0	0								Snora68	131	131	0	0	0	0								Slc8a3	5332	135266	129934	16	15	0								Smarcad1	7833	73479	65646	49	48	0								Snhg4	3709	4946	1237	10	9	0								Smpd5	2063	2463	400	14	13	0								Smpd5	2063	2463	400	14	13	0								Snap23	4293	33585	29292	24	23	0								Snora61	130	130	0	0	0	0								Snora33	129	129	0	0	0	0								Snora2b	137	137	0	0	0	0
Serpine3	1402	28577	27175	9	8	0	0	0	0	0	0	0	0	0	0	0			Sox30	2997	37685	34688	5	4	0								Snora69	131	131	0	0	0	0								Slc9a1	5324	53997	48673	21	20	0								Smarcal1	5728	49884	44156	28	27	0								Snhg5	1730	1880	150	17	16	0								Smpx	2275	53682	51407	19	18	0								Smpx	2275	53682	51407	19	18	0								Snap25	6791	68976	62185	13	12	0								Snora62	149	149	0	0	0	0								Snora34	138	138	0	0	0	0								Snora3	132	132	0	0	0	0
Serpinf1	2359	12933	10574	21	20	0	0	0	0	0	0	0	0	0	0	0			Sox4	4795	4795	0	1	0	0								Snora70	137	137	0	0	0	0								Slc9a2	6984	88700	81716	16	15	0								Smarcb1	7930	24849	16919	23	22	0								Snhg7	139	139	0	0	0	0								Smr2	1352	22498	21146	6	5	0								Smr2	1352	22498	21146	6	5	0								Snap29	3429	24824	21395	5	4	0								Snora64	134	134	0	0	0	0								Snora35	128	128	0	0	0	0								Snora30	130	130	0	0	0	0
Serpinf2	2324	7860	5536	17	16	0	0	0	0	0	0	0	0	0	0	0			Sox5	14376	953553	939177	45	44	0								Snora73a	205	205	0	0	0	0								Slc9a3	5504	47986	42482	21	20	0								Smarcc1	7204	122471	115267	37	36	0								Snhg7os	3947	5573	1626	9	8	0								Smr3a	639	5986	5347	6	5	0								Smr3a	639	5986	5347	6	5	0								Snap91	9126	114732	105606	46	45	0								Snora65	130	130	0	0	0	0								Snora36b	132	132	0	0	0	0								Snora31	130	130	0	0	0	0
Serping1	2325	10058	7733	12	11	0	0	0	0	0	0	0	0	0	0	0			Sox5it	1207	2294	1087	2	1	0								Snora73b	205	205	0	0	0	0								Slc9a3r2	2257	11024	8767	8	7	0								Smarcc2	5552	31235	25683	40	39	0								Snhg8	604	853	249	5	4	0								Sms	6010	48433	42423	18	17	0								Sms	6010	48433	42423	18	17	0								Snapc1	7914	24486	16572	20	19	0								Snora68	131	131	0	0	0	0								Snora41	132	132	0	0	0	0								Snora33	129	129	0	0	0	0
Serpinh1	2443	7864	5421	19	18	0	0	0	0	0	0	0	0	0	0	0			Sox5os1	1585	1871	286	2	1	0								Snora74a	196	196	0	0	0	0								Slc9a5	5240	21039	15799	20	19	0								Smarcd1	3153	11709	8556	13	12	0								Snhg9	183	435	252	2	1	0								Sms-ps	1101	1101	0	0	0	0								Sms-ps	1101	1101	0	0	0	0								Snapc2	1769	3141	1372	14	13	0								Snora69	131	131	0	0	0	0								Snora43	127	127	0	0	0	0								Snora34	138	138	0	0	0	0
Serpini1	7286	85949	78663	15	14	0	0	0	0	0	0	0	0	0	0	0			Sox5os2	627	20192	19565	4	3	0								Snora75	133	133	0	0	0	0								Slc9a7	3820	186054	182234	24	23	0								Smarcd3	5120	33594	28474	30	29	0								Snip1	2428	7371	4943	7	6	0								Smt3h1-ps	280	280	0	0	0	0								Smt3h1-ps	280	280	0	0	0	0								Snapc3	6760	49953	43193	28	27	0								Snora70	137	137	0	0	0	0								Snora44	129	129	0	0	0	0								Snora35	128	128	0	0	0	0
Serpini2	1411	27709	26298	9	8	0	0	0	0	0	0	0	0	0	0	0			Sox5os3	1240	20967	19727	5	4	0								Snora78	128	128	0	0	0	0								Slc9a8	9095	55289	46194	39	38	0								Smarce1	6650	21971	15321	21	20	0								Snn	2902	8686	5784	2	1	0								Smt3h2-ps	285	285	0	0	0	0								Smt3h2-ps	285	285	0	0	0	0								Snapc4	6622	17889	11267	56	55	0								Snora73a	205	205	0	0	0	0								Snora47	138	138	0	0	0	0								Snora36b	132	132	0	0	0	0
Sertad1	1344	3407	2063	4	3	1.76879	0	0	1.6335	0	1.57965	0	0	0	0	0			Sox5os4	365	38973	38608	3	2	0								Snora7a	140	140	0	0	0	0								Slc9a9	5679	560537	554858	21	20	0								Smarce1-ps1	1077	1077	0	0	0	0								Snora15	131	131	0	0	0	0								Smt3h2-ps2	288	288	0	0	0	0								Smt3h2-ps2	288	288	0	0	0	0								Snapc5	1228	3859	2631	3	2	0								Snora73b	205	205	0	0	0	0								Snora52	137	137	0	0	0	0								Snora41	132	132	0	0	0	0
Sertad2	6352	109769	103417	8	7	2.02357	0	0	0	0	0	0	0	0	0	0			Sox5os5	207	1343	1136	3	2	0								Snora81	178	178	0	0	0	0								Slc9b1	3689	49799	46110	29	28	0								Smc1a	5769	46267	40498	34	33	0								Snora16a_1	137	137	0	0	0	0								Smt3h2-ps4	288	288	0	0	0	0								Smt3h2-ps4	288	288	0	0	0	0								Snapin	2290	3008	718	12	11	0								Snora74a	196	196	0	0	0	0								Snora57	148	148	0	0	0	0								Snora43	127	127	0	0	0	0
Sertad3	1329	3597	2268	2	1	0	0	0	0	0	0	0	0	0	0	0			Sox6	12964	567925	554961	41	40	0								Snora9	133	133	0	0	0	0								Slc9b2	5497	37688	32191	23	22	0								Smc1b	4038	67267	63229	25	24	0								Snora16a_2	136	136	0	0	0	0								Smtn	4380	23090	18710	39	38	0								Smtn	4380	23090	18710	39	38	0								Snca	2703	98281	95578	12	11	0								Snora75	133	133	0	0	0	0								Snora5c	136	136	0	0	0	0								Snora44	129	129	0	0	0	0
Sertad4	3850	11269	7419	11	10	0	0	0	0	0	0	0	0	0	0	0			Sox6os	420	572	152	2	1	0								Snord100	74	74	0	0	0	0								Slc9c1	4057	71693	67636	32	31	0								Smc2	5478	49018	43540	31	30	0								Snora17	132	132	0	0	0	0								Smtnl1	1761	11477	9716	8	7	0								Smtnl1	1761	11477	9716	8	7	0								Sncaip	4522	148227	143705	27	26	0								Snora78	128	128	0	0	0	0								Snora61	130	130	0	0	0	0								Snora47	138	138	0	0	0	0
Sertm1	3215	18820	15605	5	4	0	0	0	0	0	0	0	0	0	0	0			Sox7	3299	7060	3761	2	1	0								Snord104	70	70	0	0	0	0								Slco1a1	5276	39681	34405	20	19	0								Smc2os	626	8681	8055	2	1	0								Snora19	132	132	0	0	0	0								Smtnl2	3815	22550	18735	14	13	0								Smtnl2	3815	22550	18735	14	13	0								Sncb	2145	7736	5591	12	11	0								Snora7a	140	140	0	0	0	0								Snora62	149	149	0	0	0	0								Snora52	137	137	0	0	0	0
Sesn1	3982	98490	94508	13	12	-4.83271	0	0	0	0	0	0	0	0	0	0			Sox8	3118	4795	1677	7	6	0								Snord107	70	70	0	0	0	0								Slco1a4	3851	50760	46909	21	20	0								Smc4	5210	29886	24676	49	48	0								Snora20	128	128	0	0	0	0								Smu1	3119	21382	18263	18	17	0								Smu1	3119	21382	18263	18	17	0								Sncg	852	4516	3664	5	4	0								Snora81	178	178	0	0	0	0								Snora64	134	134	0	0	0	0								Snora57	148	148	0	0	0	0
Sesn2	3475	18470	14995	10	9	0	0	0	0	0	2.00498	0	3.01242	0	0	0			Sox9	4135	5537	1402	3	2	0								Snord11	84	84	0	0	0	0								Slco1a5	3722	88755	85033	20	19	0								Smc5	6662	67447	60785	34	33	0								Snora21	137	137	0	0	0	0								Smug1	3281	4696	1415	2	1	0								Smug1	3281	4696	1415	2	1	0								Snd1	7551	460024	452473	42	41	0								Snora9	133	133	0	0	0	0								Snora65	130	130	0	0	0	0								Snora5c	136	136	0	0	0	0
Sesn3	9864	58035	48171	18	17	0	0	0	0	0	0	0	0	0	0	0			Sp1	8325	30262	21937	19	18	0								Snord110	68	68	0	0	0	0								Slco1a6	3808	122761	118953	22	21	0								Smc6	12502	53900	41398	50	49	0								Snora23	184	184	0	0	0	0								Smurf1	6336	89353	83017	26	25	0								Smurf1	6336	89353	83017	26	25	0								Sned1	9491	65225	55734	42	41	0								Snord100	74	74	0	0	0	0								Snora68	131	131	0	0	0	0								Snora61	130	130	0	0	0	0
Sestd1	9857	100253	90396	25	24	0	0	0	0	0	0	0	0	0	0	0			Sp2	3414	29619	26205	13	12	0								Snord111	89	89	0	0	0	0								Slco1b2	4929	57129	52200	23	22	0								Smchd1	7581	130855	123274	54	53	0								Snora24	130	130	0	0	0	0								Smurf2	6162	100650	94488	30	29	0								Smurf2	6162	100650	94488	30	29	0								Snf8	2677	12546	9869	17	16	0								Snord104	70	70	0	0	0	0								Snora69	131	131	0	0	0	0								Snora62	149	149	0	0	0	0
Set	4070	15200	11130	20	19	0	0	0	0	-1.18794	0	0	0	0	0	0			Sp3os	892	9254	8362	8	7	0								Snord116l1	94	94	0	0	0	0								Slco1c1	3297	45810	42513	25	24	0								Smco1	1408	3312	1904	3	2	0								Snora26	121	121	0	0	0	0								Smyd1	4546	108294	103748	20	19	0								Smyd1	4546	108294	103748	20	19	0								Snhg11	8521	10508	1987	15	14	0								Snord107	70	70	0	0	0	0								Snora70	137	137	0	0	0	0								Snora64	134	134	0	0	0	0
Setbp1	9953	359012	349059	6	5	0	0	0	0	0	0	0	0	0	0	0			Sp4	5770	66508	60738	11	10	0								Snord116l10	94	94	0	0	0	0								Slco2a1	10353	107291	96938	21	20	0								Smco2	1832	21303	19471	16	15	0								Snora28	127	127	0	0	0	0								Smyd2	2717	41872	39155	19	18	0								Smyd2	2717	41872	39155	19	18	0								Snhg14	22867	667836	644969	73	72	0								Snord11	84	84	0	0	0	0								Snora73a	205	205	0	0	0	0								Snora65	130	130	0	0	0	0
Setd1a	6795	23453	16658	28	27	0	0	0	0	0	0	0	0	0	0	0			Sp5	2100	2807	707	2	1	0								Snord116l11	94	94	0	0	0	0								Slco2b1	5958	53537	47579	30	29	0								Smco3	2298	5526	3228	7	6	0								Snora2b	137	137	0	0	0	0								Smyd3	9184	566082	556898	24	23	0								Smyd3	9184	566082	556898	24	23	0								Snhg17	4643	7881	3238	25	24	0								Snord110	68	68	0	0	0	0								Snora73b	205	205	0	0	0	0								Snora68	131	131	0	0	0	0
Setd1b	12068	26437	14369	25	24	0	0	0	0	0	0	0	0	0	0	0			Sp6	3841	11341	7500	4	3	0								Snord116l12	94	94	0	0	0	0								Slco3a1	8474	279362	270888	25	24	0								Smco4	1173	51829	50656	6	5	0								Snora3	132	132	0	0	0	0								Smyd4	4329	57273	52944	18	17	0								Smyd4	4329	57273	52944	18	17	0								Snhg18	1486	4098	2612	2	1	0								Snord111	89	89	0	0	0	0								Snora74a	196	196	0	0	0	0								Snora69	131	131	0	0	0	0
Setd2	10537	86037	75500	42	41	0	0	0	0	0	0	0	0	0	0	0			Sp7	2906	9717	6811	2	1	0								Snord116l13	94	94	0	0	0	0								Slco4c1	4908	55902	50994	13	12	0								Smcp	913	5131	4218	3	2	0								Snora30	130	130	0	0	0	0								Snai1	1621	4620	2999	3	2	0								Snai1	1621	4620	2999	3	2	0								Snhg4	3709	4946	1237	10	9	0								Snord116l1	94	94	0	0	0	0								Snora75	133	133	0	0	0	0								Snora70	137	137	0	0	0	0
Setd3	6035	72884	66849	27	26	0	0	0	0	0	0	0	0	0	0	0			Sp8	4558	6248	1690	5	4	0								Snord116l14	94	94	0	0	0	0								Slco5a1	13137	126102	112965	21	20	0								Smcr8	8078	10764	2686	3	2	0								Snora31	130	130	0	0	0	0								Snai2	2031	3544	1513	3	2	0								Snai2	2031	3544	1513	3	2	0								Snhg5	1730	1880	150	17	16	0								Snord116l10	94	94	0	0	0	0								Snora78	128	128	0	0	0	0								Snora73a	205	205	0	0	0	0
Setd4	4702	20607	15905	26	25	0	0	0	0	0	0	0	0	0	0	0			Sp9	5044	12782	7738	5	4	0								Snord116l15	94	94	0	0	0	0								Slco6b1	2492	91402	88910	16	15	0								Smdt1	1077	10133	9056	11	10	0								Snora33	129	129	0	0	0	0								Snai3	1628	6526	4898	3	2	0								Snai3	1628	6526	4898	3	2	0								Snhg7	139	139	0	0	0	0								Snord116l11	94	94	0	0	0	0								Snora7a	140	140	0	0	0	0								Snora73b	205	205	0	0	0	0
Setd5	12050	76071	64021	46	45	0	0	0	0	0	0	0	0	0	0	0			Spa17	1061	10433	9372	8	7	0								Snord116l16	94	94	0	0	0	0								Slco6c1	2842	69264	66422	17	16	0								Smg1	21370	112363	90993	77	76	0								Snora34	138	138	0	0	0	0								Snap23	4293	33585	29292	24	23	0								Snap23	4293	33585	29292	24	23	0								Snhg7os	3947	5573	1626	9	8	0								Snord116l12	94	94	0	0	0	0								Snora81	178	178	0	0	0	0								Snora74a	196	196	0	0	0	0
Setd6	1903	3130	1227	18	17	-1.56351	0	0	0	0	0	0	0	0	0	0			Spaar	5195	29429	24234	8	7	0								Snord116l17	94	94	0	0	0	0								Slco6d1	3173	95868	92695	23	22	0								Smg5	6956	26079	19123	39	38	0								Snora35	128	128	0	0	0	0								Snap25	6791	68976	62185	13	12	0								Snap25	6791	68976	62185	13	12	0								Snhg8	604	853	249	5	4	0								Snord116l13	94	94	0	0	0	0								Snora9	133	133	0	0	0	0								Snora75	133	133	0	0	0	0
Setd7	8305	45561	37256	12	11	-1.58743	0	0	0	0	0	0	0	0	0	0			Spaca1	1596	25318	23722	12	11	0								Snord116l2	94	94	0	0	0	0								Slf1	5881	92386	86505	31	30	0								Smg6	8453	238626	230173	26	25	0								Snora36b	132	132	0	0	0	0								Snap29	3429	24824	21395	5	4	0								Snap29	3429	24824	21395	5	4	0								Snhg9	183	435	252	2	1	0								Snord116l14	94	94	0	0	0	0								Snord100	74	74	0	0	0	0								Snora78	128	128	0	0	0	0
Setdb1	6853	33678	26825	30	29	-1.40023	0	0	0	0	0	0	0	0	0	0			Spaca3	951	9450	8499	8	7	0								Snord116l3	94	94	0	0	0	0								Slfn14	3706	11617	7911	5	4	0								Smg8	3218	9043	5825	7	6	0								Snora41	132	132	0	0	0	0								Snap91	9126	114732	105606	46	45	0								Snap91	9126	114732	105606	46	45	0								Snip1	2428	7371	4943	7	6	0								Snord116l15	94	94	0	0	0	0								Snord104	70	70	0	0	0	0								Snora7a	140	140	0	0	0	0
Setdb2	4047	38876	34829	24	23	2.89744	-2.42186	-3.20306	-2.04813	0	-2.36107	0	0	0	0	0			Spaca4	707	707	0	1	0	0								Snord116l4	94	94	0	0	0	0								Slfn3	3411	23825	20414	8	7	0								Smg9	3702	23160	19458	25	24	0								Snora43	127	127	0	0	0	0								Snapc1	7914	24486	16572	20	19	0								Snapc1	7914	24486	16572	20	19	0								Snn	2902	8686	5784	2	1	0								Snord116l16	94	94	0	0	0	0								Snord107	70	70	0	0	0	0								Snora81	178	178	0	0	0	0
Setmar	1765	12078	10313	4	3	0	0	0	0	0	0	0	0	0	0	0			Spaca5	640	9558	8918	4	3	0								Snord116l5	94	94	0	0	0	0								Slfn5os	1102	18341	17239	5	4	0								Smgc	3410	23174	19764	30	29	0								Snora44	129	129	0	0	0	0								Snapc2	1769	3141	1372	14	13	0								Snapc2	1769	3141	1372	14	13	0								Snora15	131	131	0	0	0	0								Snord116l17	94	94	0	0	0	0								Snord11	84	84	0	0	0	0								Snora9	133	133	0	0	0	0
Setx	11380	58291	46911	36	35	0	0	0	0	0	0	0	0	0	0	0			Spaca6	1919	12291	10372	31	30	0								Snord116l6	94	94	0	0	0	0								Slfnl1	1762	4431	2669	5	4	0								Smim1	5761	5761	0	31	30	0								Snora47	138	138	0	0	0	0								Snapc3	6760	49953	43193	28	27	0								Snapc3	6760	49953	43193	28	27	0								Snora16a_1	137	137	0	0	0	0								Snord116l2	94	94	0	0	0	0								Snord110	68	68	0	0	0	0								Snord100	74	74	0	0	0	0
Sez6	5779	48249	42470	35	34	0	0	0	0	0	0	0	0	0	0	0			Spaca7	979	27716	26737	12	11	0								Snord116l7	94	94	0	0	0	0								Slirp	3104	8311	5207	12	11	0								Smim10l1	3068	5991	2923	9	8	0								Snora52	137	137	0	0	0	0								Snapc4	6622	17889	11267	56	55	0								Snapc4	6622	17889	11267	56	55	0								Snora16a_2	136	136	0	0	0	0								Snord116l3	94	94	0	0	0	0								Snord111	89	89	0	0	0	0								Snord104	70	70	0	0	0	0
Sez6l	6070	158035	151965	28	27	0	0	0	0	0	0	0	0	0	0	0			Spaca9	747	7648	6901	11	10	0								Snord116l8	94	94	0	0	0	0								Slit1	5921	143409	137488	45	44	0								Smim10l2a	2393	3214	821	2	1	0								Snora57	148	148	0	0	0	0								Snapc5	1228	3859	2631	3	2	0								Snapc5	1228	3859	2631	3	2	0								Snora17	132	132	0	0	0	0								Snord116l4	94	94	0	0	0	0								Snord116l1	94	94	0	0	0	0								Snord107	70	70	0	0	0	0
Sez6l2	4210	20044	15834	32	31	0	0	0	0	0	0	0	0	0	0	0			Spag1	3814	56243	52429	21	20	0								Snord116l9	94	94	0	0	0	0								Slit2	17489	324596	307107	74	73	0								Smim11	972	11756	10784	6	5	0								Snora5c	136	136	0	0	0	0								Snapin	2290	3008	718	12	11	0								Snapin	2290	3008	718	12	11	0								Snora19	132	132	0	0	0	0								Snord116l5	94	94	0	0	0	0								Snord116l10	94	94	0	0	0	0								Snord11	84	84	0	0	0	0
Sf1	6211	14341	8130	42	41	1.33804	0	0	0	0	0	0	0	0	0	0			Spag11a	436	1693	1257	2	1	0								Snord118	135	135	0	0	0	0								Slit3	6067	587284	581217	41	40	0								Smim13	4483	26734	22251	2	1	0								Snora61	130	130	0	0	0	0								Snca	2703	98281	95578	12	11	0								Snca	2703	98281	95578	12	11	0								Snora20	128	128	0	0	0	0								Snord116l6	94	94	0	0	0	0								Snord116l11	94	94	0	0	0	0								Snord110	68	68	0	0	0	0
Sf3a1	6147	22192	16045	21	20	0	0	0	0	0	0	0	0	0	0	0			Spag11b	1740	2252	512	5	4	0								Snord12	90	90	0	0	0	0								Slitrk1	4249	4249	0	1	0	0								Smim14	7836	90341	82505	18	17	0								Snora62	149	149	0	0	0	0								Sncaip	4522	148227	143705	27	26	0								Sncaip	4522	148227	143705	27	26	0								Snora21	137	137	0	0	0	0								Snord116l7	94	94	0	0	0	0								Snord116l12	94	94	0	0	0	0								Snord111	89	89	0	0	0	0
Sf3a2	2658	6727	4069	16	15	1.3424	0	0	0	0	0	0	0	0	0	0			Spag16	6764	898163	891399	29	28	0								Snord123	71	71	0	0	0	0								Slitrk2	8080	12076	3996	5	4	0								Smim17	3683	33379	29696	9	8	0								Snora64	134	134	0	0	0	0								Sncb	2145	7736	5591	12	11	0								Sncb	2145	7736	5591	12	11	0								Snora23	184	184	0	0	0	0								Snord116l8	94	94	0	0	0	0								Snord116l13	94	94	0	0	0	0								Snord116l1	94	94	0	0	0	0
Sf3a3	2785	17685	14900	21	20	0	0	0	0	0	0	0	0	0	0	0			Spag17	8489	257917	249428	55	54	0								Snord13	104	104	0	0	0	0								Slitrk3	4848	10539	5691	4	3	0								Smim18	587	5659	5072	2	1	0								Snora65	130	130	0	0	0	0								Sncg	852	4516	3664	5	4	0								Sncg	852	4516	3664	5	4	0								Snora24	130	130	0	0	0	0								Snord116l9	94	94	0	0	0	0								Snord116l14	94	94	0	0	0	0								Snord116l10	94	94	0	0	0	0
Sf3b1	8594	42313	33719	39	38	0	0	0	0	0	0	0	0	0	0	0			Spag17os	4412	6212	1800	4	3	0								Snord14a	87	87	0	0	0	0								Slitrk4	8743	12112	3369	7	6	0								Smim19	1462	14269	12807	7	6	0								Snora68	131	131	0	0	0	0								Snd1	7551	460024	452473	42	41	0								Snd1	7551	460024	452473	42	41	0								Snora26	121	121	0	0	0	0								Snord118	135	135	0	0	0	0								Snord116l15	94	94	0	0	0	0								Snord116l11	94	94	0	0	0	0
Sf3b2	3231	21533	18302	21	20	0	0	0	0	0	0	0	0	0	0	0			Spag4	4831	5443	612	28	27	0								Snord14c	86	86	0	0	0	0								Slitrk5	4806	8020	3214	2	1	0								Smim20	1571	11458	9887	10	9	0								Snora69	131	131	0	0	0	0								Sned1	9491	65225	55734	42	41	0								Sned1	9491	65225	55734	42	41	0								Snora28	127	127	0	0	0	0								Snord12	90	90	0	0	0	0								Snord116l16	94	94	0	0	0	0								Snord116l12	94	94	0	0	0	0
Sf3b3	5852	36549	30697	30	29	0	0	0	0	0	0	0	0	0	0	0			Spag5	5624	20929	15305	38	37	0								Snord14d	86	86	0	0	0	0								Slitrk6	4242	6572	2330	2	1	0								Smim22	561	1022	461	13	12	0								Snora70	137	137	0	0	0	0								Snf8	2677	12546	9869	17	16	0								Snf8	2677	12546	9869	17	16	0								Snora2b	137	137	0	0	0	0								Snord123	71	71	0	0	0	0								Snord116l17	94	94	0	0	0	0								Snord116l13	94	94	0	0	0	0
Sf3b4	2162	5233	3071	8	7	1.76949	0	0	0	0	0	0	0	0	0	0			Spag6	3392	56382	52990	18	17	0								Snord14e	90	90	0	0	0	0								Slk	8284	65569	57285	28	27	0								Smim23	693	6077	5384	6	5	0								Snora73a	205	205	0	0	0	0								Snhg11	8521	10508	1987	15	14	0								Snhg11	8521	10508	1987	15	14	0								Snora3	132	132	0	0	0	0								Snord13	104	104	0	0	0	0								Snord116l2	94	94	0	0	0	0								Snord116l14	94	94	0	0	0	0
Sf3b5	3841	3841	0	1	0	0	0	0	0	0	0	0	0	0	0	0			Spag6l	4559	76441	71882	23	22	0								Snord15a	148	148	0	0	0	0								Slmap	8054	121764	113710	53	52	0								Smim24	1058	2342	1284	8	7	0								Snora73b	205	205	0	0	0	0								Snhg14	22867	667836	644969	73	72	0								Snhg14	22867	667836	644969	73	72	0								Snora30	130	130	0	0	0	0								Snord14a	87	87	0	0	0	0								Snord116l3	94	94	0	0	0	0								Snord116l15	94	94	0	0	0	0
Sf3b6	2854	10116	7262	11	10	0	0	0	0	0	0	0	0	0	0	0			Spag7	1480	5646	4166	16	15	0								Snord15b	145	145	0	0	0	0								Slmapos2	2194	6323	4129	2	1	0								Smim26	471	1313	842	2	1	0								Snora74a	196	196	0	0	0	0								Snhg17	4643	7881	3238	25	24	0								Snhg17	4643	7881	3238	25	24	0								Snora31	130	130	0	0	0	0								Snord14c	86	86	0	0	0	0								Snord116l4	94	94	0	0	0	0								Snord116l16	94	94	0	0	0	0
Sfi1	7559	61614	54055	70	69	0	0	0	0	0	0	0	0	0	0	0			Spag8	1662	2260	598	11	10	0								Snord16a	99	99	0	0	0	0								Sln	1318	4397	3079	2	1	0								Smim4	1384	40799	39415	10	9	0								Snora75	133	133	0	0	0	0								Snhg18	1486	4098	2612	2	1	0								Snhg18	1486	4098	2612	2	1	0								Snora33	129	129	0	0	0	0								Snord14d	86	86	0	0	0	0								Snord116l5	94	94	0	0	0	0								Snord116l17	94	94	0	0	0	0
Sfmbt1	7955	107873	99918	22	21	0	0	0	0	0	0	0	0	0	0	0			Spam1	2217	9861	7644	9	8	0								Snord17	238	238	0	0	0	0								Sltm	8542	49481	40939	34	33	0								Smim5	1649	6304	4655	8	7	0								Snora78	128	128	0	0	0	0								Snhg4	3709	4946	1237	10	9	0								Snhg4	3709	4946	1237	10	9	0								Snora34	138	138	0	0	0	0								Snord14e	90	90	0	0	0	0								Snord116l6	94	94	0	0	0	0								Snord116l2	94	94	0	0	0	0
Sfmbt2	9128	224744	215616	33	32	0	0	0	0	0	0	0	0	0	0	0			Spanxn4	424	424	0	0	0	0								Snord19	76	76	0	0	0	0								Slu7	4050	14238	10188	25	24	0								Smim6	978	1904	926	2	1	0								Snora7a	140	140	0	0	0	0								Snhg5	1730	1880	150	17	16	0								Snhg5	1730	1880	150	17	16	0								Snora35	128	128	0	0	0	0								Snord15a	148	148	0	0	0	0								Snord116l7	94	94	0	0	0	0								Snord116l3	94	94	0	0	0	0
Sfn	1613	1613	0	1	0	0	0	0	0	0	0	0	0	0	0	0			Sparc	3788	28684	24896	26	25	0								Snord1a	74	74	0	0	0	0								Slurp1	2933	3717	784	6	5	0								Smim8	1510	9760	8250	15	14	0								Snora81	178	178	0	0	0	0								Snhg7	139	139	0	0	0	0								Snhg7	139	139	0	0	0	0								Snora36b	132	132	0	0	0	0								Snord15b	145	145	0	0	0	0								Snord116l8	94	94	0	0	0	0								Snord116l4	94	94	0	0	0	0
Sfpq	4743	15690	10947	22	21	1.43294	0	0	0	0	0	0	0	0	0	0			Sparcl1	2937	34623	31686	14	13	0								Snord1b	75	75	0	0	0	0								Slurp2	545	3930	3385	3	2	0								Smim9	806	17715	16909	9	8	0								Snora9	133	133	0	0	0	0								Snhg7os	3947	5573	1626	9	8	0								Snhg7os	3947	5573	1626	9	8	0								Snora41	132	132	0	0	0	0								Snord16a	99	99	0	0	0	0								Snord116l9	94	94	0	0	0	0								Snord116l5	94	94	0	0	0	0
Sfr1	1583	3833	2250	4	3	0	0	0	0	0	0	0	0	0	0	0			Spast	6164	52129	45965	23	22	0								Snord1c	76	76	0	0	0	0								Slx	925	22910	21985	9	8	0								Smkr-ps	907	8448	7541	4	3	0								Snord100	74	74	0	0	0	0								Snhg8	604	853	249	5	4	0								Snhg8	604	853	249	5	4	0								Snora43	127	127	0	0	0	0								Snord17	238	238	0	0	0	0								Snord118	135	135	0	0	0	0								Snord116l6	94	94	0	0	0	0
Sfrp1	4372	38131	33759	3	2	0	0	0	0	0	0	0	0	0	0	0			Spata1	4123	42558	38435	29	28	0								Snord2	69	69	0	0	0	0								Slx1b	3521	6317	2796	13	12	0								Smlr1	669	8325	7656	2	1	0								Snord104	70	70	0	0	0	0								Snhg9	183	435	252	2	1	0								Snhg9	183	435	252	2	1	0								Snora44	129	129	0	0	0	0								Snord19	76	76	0	0	0	0								Snord12	90	90	0	0	0	0								Snord116l7	94	94	0	0	0	0
Sfrp2	2153	7996	5843	7	6	0	0	0	0	0	0	0	0	0	0	0			Spata16	2112	345593	343481	13	12	0								Snord21	94	94	0	0	0	0								Slx4	7657	24666	17009	32	31	0								Smn1	2592	12839	10247	25	24	0								Snord107	70	70	0	0	0	0								Snip1	2428	7371	4943	7	6	0								Snip1	2428	7371	4943	7	6	0								Snora47	138	138	0	0	0	0								Snord1a	74	74	0	0	0	0								Snord123	71	71	0	0	0	0								Snord116l8	94	94	0	0	0	0
Sfrp4	4179	9891	5712	13	12	0	0	0	0	0	0	0	0	0	0	0			Spata17	2870	170818	167948	22	21	0								Snord22	126	126	0	0	0	0								Slx4ip	5905	180733	174828	18	17	0								Smo	3779	25863	22084	12	11	0								Snord11	84	84	0	0	0	0								Snn	2902	8686	5784	2	1	0								Snn	2902	8686	5784	2	1	0								Snora52	137	137	0	0	0	0								Snord1b	75	75	0	0	0	0								Snord13	104	104	0	0	0	0								Snord116l9	94	94	0	0	0	0
Sfrp5	1900	4282	2382	3	2	0	0	0	0	0	0	0	0	0	0	0			Spata18	2107	28134	26027	23	22	0								Snord23	109	109	0	0	0	0								Slxl1	730	16848	16118	6	5	0								Smoc1	3496	159607	156111	16	15	0								Snord110	68	68	0	0	0	0								Snora15	131	131	0	0	0	0								Snora15	131	131	0	0	0	0								Snora57	148	148	0	0	0	0								Snord1c	76	76	0	0	0	0								Snord14a	87	87	0	0	0	0								Snord118	135	135	0	0	0	0
Sfswap	7330	70164	62834	44	43	0	0	0	0	0	0	0	0	0	0	0			Spata19	1458	4986	3528	16	15	0								Snord32a	83	83	0	0	0	0								Sly	1169	26175	25006	17	16	0								Smoc2	2832	125285	122453	13	12	0								Snord111	89	89	0	0	0	0								Snora16a_1	137	137	0	0	0	0								Snora16a_1	137	137	0	0	0	0								Snora5c	136	136	0	0	0	0								Snord2	69	69	0	0	0	0								Snord14c	86	86	0	0	0	0								Snord12	90	90	0	0	0	0
Sft2d1	3580	85751	82171	29	28	0	0	0	0	0	0	0	0	0	0	0			Spata2	4510	11755	7245	15	14	0								Snord33	84	84	0	0	0	0								Smad1	6262	61124	54862	13	12	0								Smok2a	1787	6471	4684	3	2	0								Snord116l1	94	94	0	0	0	0								Snora16a_2	136	136	0	0	0	0								Snora16a_2	136	136	0	0	0	0								Snora61	130	130	0	0	0	0								Snord21	94	94	0	0	0	0								Snord14d	86	86	0	0	0	0								Snord123	71	71	0	0	0	0
Sft2d2	5702	20102	14400	13	12	-2.14562	0	0	0	0	0	0	0	0	0	0			Spata20	2874	7276	4402	23	22	0								Snord34	70	70	0	0	0	0								Smad2	3549	64152	60603	22	21	0								Smok2b	2306	6928	4622	4	3	0								Snord116l10	94	94	0	0	0	0								Snora17	132	132	0	0	0	0								Snora17	132	132	0	0	0	0								Snora62	149	149	0	0	0	0								Snord22	126	126	0	0	0	0								Snord14e	90	90	0	0	0	0								Snord13	104	104	0	0	0	0
Sft2d3	2810	2810	0	1	0	0	0	0	0	0	0	0	0	0	0	0			Spata21	2629	24428	21799	17	16	0								Snord35a	90	90	0	0	0	0								Smad3	5542	111228	105686	16	15	0								Smok3a	2742	13404	10662	5	4	0								Snord116l11	94	94	0	0	0	0								Snora19	132	132	0	0	0	0								Snora19	132	132	0	0	0	0								Snora64	134	134	0	0	0	0								Snord23	109	109	0	0	0	0								Snord15a	148	148	0	0	0	0								Snord14a	87	87	0	0	0	0
Sfta2	1085	49023	47938	10	9	0	0	0	0	0	0	0	0	0	0	0			Spata22_1	1274	16304	15030	9	8	0								Snord35b	87	87	0	0	0	0								Smad4	3712	64772	61060	23	22	0								Smok3b	2593	29208	26615	5	4	0								Snord116l12	94	94	0	0	0	0								Snora20	128	128	0	0	0	0								Snora20	128	128	0	0	0	0								Snora65	130	130	0	0	0	0								Snord32a	83	83	0	0	0	0								Snord15b	145	145	0	0	0	0								Snord14c	86	86	0	0	0	0
Sftpa1	2860	4671	1811	8	7	0	0	0	0	0	0	0	0	0	0	0			Spata22_2	3200	26173	22973	10	9	0								Snord37	64	64	0	0	0	0								Smad5	7420	39368	31948	18	17	0								Smok3c	2330	13344	11014	4	3	0								Snord116l13	94	94	0	0	0	0								Snora21	137	137	0	0	0	0								Snora21	137	137	0	0	0	0								Snora68	131	131	0	0	0	0								Snord33	84	84	0	0	0	0								Snord16a	99	99	0	0	0	0								Snord14d	86	86	0	0	0	0
Sftpb	1968	9762	7794	20	19	0	0	0	0	0	0	0	0	0	0	0			Spata24	967	5497	4530	7	6	0								Snord38a	71	71	0	0	0	0								Smad6	3205	68984	65779	8	7	0								Smok4a	2317	6978	4661	3	2	0								Snord116l14	94	94	0	0	0	0								Snora23	184	184	0	0	0	0								Snora23	184	184	0	0	0	0								Snora69	131	131	0	0	0	0								Snord34	70	70	0	0	0	0								Snord17	238	238	0	0	0	0								Snord14e	90	90	0	0	0	0
Sftpc	804	3141	2337	6	5	0	0	0	0	0	0	0	0	0	0	0			Spata25	1138	2149	1011	5	4	0								Snord42a	65	65	0	0	0	0								Smad7	4521	28407	23886	13	12	0								Smpd1	3337	4030	693	10	9	0								Snord116l15	94	94	0	0	0	0								Snora24	130	130	0	0	0	0								Snora24	130	130	0	0	0	0								Snora70	137	137	0	0	0	0								Snord35a	90	90	0	0	0	0								Snord19	76	76	0	0	0	0								Snord15a	148	148	0	0	0	0
Sftpd	2417	12936	10519	10	9	0	0	0	0	0	0	0	0	0	0	0			Spata2l	3591	6433	2842	9	8	0								Snord42b	69	69	0	0	0	0								Smad9	5368	45676	40308	6	5	0								Smpd2	4468	4728	260	31	30	0								Snord116l16	94	94	0	0	0	0								Snora26	121	121	0	0	0	0								Snora26	121	121	0	0	0	0								Snora73a	205	205	0	0	0	0								Snord35b	87	87	0	0	0	0								Snord1a	74	74	0	0	0	0								Snord15b	145	145	0	0	0	0
Sfxn1	2783	36474	33691	11	10	0	0	0	0	0	0	0	0	0	0	0			Spata3	2041	13143	11102	21	20	0								Snord43	108	108	0	0	0	0								Smagp	1142	15524	14382	5	4	0								Smpd3	5232	85441	80209	11	10	0								Snord116l17	94	94	0	0	0	0								Snora28	127	127	0	0	0	0								Snora28	127	127	0	0	0	0								Snora73b	205	205	0	0	0	0								Snord37	64	64	0	0	0	0								Snord1b	75	75	0	0	0	0								Snord16a	99	99	0	0	0	0
Sfxn2	3210	23534	20324	12	11	0	0	0	0	0	0	0	0	0	0	0			Spata31	3232	5789	2557	5	4	0								Snord45b	71	71	0	0	0	0								Smap1	3575	77472	73897	25	24	0								Smpd4	8926	25475	16549	55	54	0								Snord116l2	94	94	0	0	0	0								Snora2b	137	137	0	0	0	0								Snora2b	137	137	0	0	0	0								Snora74a	196	196	0	0	0	0								Snord38a	71	71	0	0	0	0								Snord1c	76	76	0	0	0	0								Snord17	238	238	0	0	0	0
Sfxn3	2966	8808	5842	14	13	0	0	0	0	0	0	0	0	0	0	0			Spata31d1a	5621	10525	4904	10	9	0								Snord45c	80	80	0	0	0	0								Smap2	3160	48931	45771	11	10	0								Smpd5	2063	2463	400	14	13	0								Snord116l3	94	94	0	0	0	0								Snora3	132	132	0	0	0	0								Snora3	132	132	0	0	0	0								Snora75	133	133	0	0	0	0								Snord42a	65	65	0	0	0	0								Snord2	69	69	0	0	0	0								Snord19	76	76	0	0	0	0
Sfxn4	2975	24203	21228	19	18	0	0	0	0	0	0	0	0	0	0	0			Spata31d1b	4287	7012	2725	4	3	0								Snord47	77	77	0	0	0	0								Smarca1	6118	83607	77489	39	38	0								Smpdl3a	2065	17496	15431	13	12	0								Snord116l4	94	94	0	0	0	0								Snora30	130	130	0	0	0	0								Snora30	130	130	0	0	0	0								Snora78	128	128	0	0	0	0								Snord42b	69	69	0	0	0	0								Snord21	94	94	0	0	0	0								Snord1a	74	74	0	0	0	0
Sfxn5	5745	120374	114629	27	26	0	0	0	0	0	0	0	0	0	0	0			Spata31d1c	3390	4947	1557	4	3	0								Snord49a	72	72	0	0	0	0								Smarca2	10195	173273	163078	114	113	0								Smpx	2275	53682	51407	19	18	0								Snord116l5	94	94	0	0	0	0								Snora31	130	130	0	0	0	0								Snora31	130	130	0	0	0	0								Snora7a	140	140	0	0	0	0								Snord43	108	108	0	0	0	0								Snord22	126	126	0	0	0	0								Snord1b	75	75	0	0	0	0
Sgca	1735	13537	11802	18	17	0	0	0	0	0	0	0	0	0	0	0			Spata31d1d	3827	5828	2001	4	3	0								Snord49b	72	72	0	0	0	0								Smarca4	6475	88062	81587	42	41	0								Smr2	1352	22498	21146	6	5	0								Snord116l6	94	94	0	0	0	0								Snora33	129	129	0	0	0	0								Snora33	129	129	0	0	0	0								Snora81	178	178	0	0	0	0								Snord45b	71	71	0	0	0	0								Snord23	109	109	0	0	0	0								Snord1c	76	76	0	0	0	0
Sgcb	3786	15042	11256	6	5	0	0	0	0	0	0	0	0	0	0	0			Spata32	1112	10306	9194	5	4	0								Snord4a	71	71	0	0	0	0								Smarca5-ps	3217	3217	0	0	0	0								Smr3a	639	5986	5347	6	5	0								Snord116l7	94	94	0	0	0	0								Snora34	138	138	0	0	0	0								Snora34	138	138	0	0	0	0								Snora9	133	133	0	0	0	0								Snord45c	80	80	0	0	0	0								Snord32a	83	83	0	0	0	0								Snord2	69	69	0	0	0	0
Sgcd	8257	1092717	1084460	14	13	0	0	0	0	0	0	0	0	0	0	0			Spata33	4303	9215	4912	16	15	0								Snord50a	72	72	0	0	0	0								Smarcad1	7833	73479	65646	49	48	0								Sms	6010	48433	42423	18	17	0								Snord116l8	94	94	0	0	0	0								Snora35	128	128	0	0	0	0								Snora35	128	128	0	0	0	0								Snord100	74	74	0	0	0	0								Snord47	77	77	0	0	0	0								Snord33	84	84	0	0	0	0								Snord21	94	94	0	0	0	0
Sgce	3298	72858	69560	31	30	0	0	0	0	0	0	0	0	0	0	0			Spata4	1057	9318	8261	6	5	0								Snord50b	72	72	0	0	0	0								Smarcal1	5728	49884	44156	28	27	0								Sms-ps	1101	1101	0	0	0	0								Snord116l9	94	94	0	0	0	0								Snora36b	132	132	0	0	0	0								Snora36b	132	132	0	0	0	0								Snord104	70	70	0	0	0	0								Snord49a	72	72	0	0	0	0								Snord34	70	70	0	0	0	0								Snord22	126	126	0	0	0	0
Sgcg	1878	37432	35554	13	12	0	0	0	0	0	0	0	0	0	0	0			Spata45	506	6304	5798	5	4	0								Snord52	66	66	0	0	0	0								Smarcb1	7930	24849	16919	23	22	0								Smt3h1-ps	280	280	0	0	0	0								Snord118	135	135	0	0	0	0								Snora41	132	132	0	0	0	0								Snora41	132	132	0	0	0	0								Snord107	70	70	0	0	0	0								Snord49b	72	72	0	0	0	0								Snord35a	90	90	0	0	0	0								Snord23	109	109	0	0	0	0
Sgcz	3027	1139211	1136184	11	10	0	0	0	0	0	0	0	0	0	0	0			Spata46	771	3323	2552	2	1	0								Snord53	78	78	0	0	0	0								Smarcc1	7204	122471	115267	37	36	0								Smt3h2-ps	285	285	0	0	0	0								Snord12	90	90	0	0	0	0								Snora43	127	127	0	0	0	0								Snora43	127	127	0	0	0	0								Snord11	84	84	0	0	0	0								Snord4a	71	71	0	0	0	0								Snord35b	87	87	0	0	0	0								Snord32a	83	83	0	0	0	0
Sgf29	1802	23617	21815	29	28	0	0	0	0	0	0	0	0	0	0	0			Spata5	3887	159201	155314	35	34	0								Snord55	79	79	0	0	0	0								Smarcc2	5552	31235	25683	40	39	0								Smt3h2-ps2	288	288	0	0	0	0								Snord123	71	71	0	0	0	0								Snora44	129	129	0	0	0	0								Snora44	129	129	0	0	0	0								Snord110	68	68	0	0	0	0								Snord50a	72	72	0	0	0	0								Snord37	64	64	0	0	0	0								Snord33	84	84	0	0	0	0
Sgip1	10136	232332	222196	55	54	0	0	0	0	0	0	0	0	0	0	0			Spata5l1	1547	2306	759	4	3	0								Snord57	72	72	0	0	0	0								Smarcd1	3153	11709	8556	13	12	0								Smt3h2-ps4	288	288	0	0	0	0								Snord13	104	104	0	0	0	0								Snora47	138	138	0	0	0	0								Snora47	138	138	0	0	0	0								Snord111	89	89	0	0	0	0								Snord50b	72	72	0	0	0	0								Snord38a	71	71	0	0	0	0								Snord34	70	70	0	0	0	0
Sgk1	4903	117720	112817	35	34	0	0	0	0	0	0	0	0	0	0	0			Spata6	5616	109201	103585	40	39	0								Snord58b	66	66	0	0	0	0								Smarcd3	5120	33594	28474	30	29	0								Smtn	4380	23090	18710	39	38	0								Snord14a	87	87	0	0	0	0								Snora52	137	137	0	0	0	0								Snora52	137	137	0	0	0	0								Snord116l1	94	94	0	0	0	0								Snord52	66	66	0	0	0	0								Snord42a	65	65	0	0	0	0								Snord35a	90	90	0	0	0	0
Sgk2	3412	26798	23386	18	17	0	0	0	0	0	0	0	0	0	0	0			Spata7	4642	41659	37017	21	20	0								Snord59a	74	74	0	0	0	0								Smarce1	6650	21971	15321	21	20	0								Smtnl1	1761	11477	9716	8	7	0								Snord14c	86	86	0	0	0	0								Snora57	148	148	0	0	0	0								Snora57	148	148	0	0	0	0								Snord116l10	94	94	0	0	0	0								Snord53	78	78	0	0	0	0								Snord42b	69	69	0	0	0	0								Snord35b	87	87	0	0	0	0
Sgk3	11018	102739	91721	38	37	0	0	0	0	0	0	0	0	0	0	0			Spata9	1677	31823	30146	10	9	0								Snord60	78	78	0	0	0	0								Smarce1-ps1	1077	1077	0	0	0	0								Smtnl2	3815	22550	18735	14	13	0								Snord14d	86	86	0	0	0	0								Snora5c	136	136	0	0	0	0								Snora5c	136	136	0	0	0	0								Snord116l11	94	94	0	0	0	0								Snord55	79	79	0	0	0	0								Snord43	108	108	0	0	0	0								Snord37	64	64	0	0	0	0
Sgms1	10299	266988	256689	40	39	0	0	0	0	0	0	0	0	0	0	0			Spatc1	1605	24484	22879	5	4	0								Snord61	71	71	0	0	0	0								Smc1a	5769	46267	40498	34	33	0								Smu1	3119	21382	18263	18	17	0								Snord14e	90	90	0	0	0	0								Snora61	130	130	0	0	0	0								Snora61	130	130	0	0	0	0								Snord116l12	94	94	0	0	0	0								Snord57	72	72	0	0	0	0								Snord45b	71	71	0	0	0	0								Snord38a	71	71	0	0	0	0
Sgms2	6227	172427	166200	13	12	0	0	0	0	0	0	0	0	0	0	0			Spatc1l	1332	7930	6598	7	6	0								Snord64	67	67	0	0	0	0								Smc1b	4038	67267	63229	25	24	0								Smug1	3281	4696	1415	2	1	0								Snord15a	148	148	0	0	0	0								Snora62	149	149	0	0	0	0								Snora62	149	149	0	0	0	0								Snord116l13	94	94	0	0	0	0								Snord58b	66	66	0	0	0	0								Snord45c	80	80	0	0	0	0								Snord42a	65	65	0	0	0	0
Sgo1	3810	14548	10738	13	12	0	0	0	0	0	0	0	0	0	0	0			Spats1	1160	26002	24842	8	7	0								Snord65	72	72	0	0	0	0								Smc2	5478	49018	43540	31	30	0								Smurf1	6336	89353	83017	26	25	0								Snord15b	145	145	0	0	0	0								Snora64	134	134	0	0	0	0								Snora64	134	134	0	0	0	0								Snord116l14	94	94	0	0	0	0								Snord59a	74	74	0	0	0	0								Snord47	77	77	0	0	0	0								Snord42b	69	69	0	0	0	0
Sgo2a	4939	29929	24990	9	8	0	0	0	0	0	0	0	0	0	0	0			Spats2	3065	86629	83564	13	12	0								Snord66	75	75	0	0	0	0								Smc2os	626	8681	8055	2	1	0								Smurf2	6162	100650	94488	30	29	0								Snord16a	99	99	0	0	0	0								Snora65	130	130	0	0	0	0								Snora65	130	130	0	0	0	0								Snord116l15	94	94	0	0	0	0								Snord60	78	78	0	0	0	0								Snord49a	72	72	0	0	0	0								Snord43	108	108	0	0	0	0
Sgo2b	3817	27555	23738	9	8	0	0	0	0	0	0	0	0	0	0	0			Spats2l	8041	174233	166192	39	38	0								Snord67	111	111	0	0	0	0								Smc4	5210	29886	24676	49	48	0								Smyd1	4546	108294	103748	20	19	0								Snord17	238	238	0	0	0	0								Snora68	131	131	0	0	0	0								Snora68	131	131	0	0	0	0								Snord116l16	94	94	0	0	0	0								Snord61	71	71	0	0	0	0								Snord49b	72	72	0	0	0	0								Snord45b	71	71	0	0	0	0
Sgpl1	6143	49062	42919	32	31	0	0	0	0	0	0	0	0	0	0	0			Spc24	2573	4862	2289	12	11	0								Snord68	86	86	0	0	0	0								Smc5	6662	67447	60785	34	33	0								Smyd2	2717	41872	39155	19	18	0								Snord19	76	76	0	0	0	0								Snora69	131	131	0	0	0	0								Snora69	131	131	0	0	0	0								Snord116l17	94	94	0	0	0	0								Snord64	67	67	0	0	0	0								Snord4a	71	71	0	0	0	0								Snord45c	80	80	0	0	0	0
Sgpp1	5649	21481	15832	5	4	-1.95816	0	0	0	0	0	0	0	0	0	0			Spc25	3188	12300	9112	23	22	0								Snord69	80	80	0	0	0	0								Smc6	12502	53900	41398	50	49	0								Smyd3	9184	566082	556898	24	23	0								Snord1a	74	74	0	0	0	0								Snora70	137	137	0	0	0	0								Snora70	137	137	0	0	0	0								Snord116l2	94	94	0	0	0	0								Snord65	72	72	0	0	0	0								Snord50a	72	72	0	0	0	0								Snord47	77	77	0	0	0	0
Sgpp2	4002	109945	105943	5	4	0	0	0	0	0	0	0	0	0	0	0			Spcs1	1005	1840	835	4	3	0								Snord7	97	97	0	0	0	0								Smchd1	7581	130855	123274	54	53	0								Smyd4	4329	57273	52944	18	17	0								Snord1b	75	75	0	0	0	0								Snora73a	205	205	0	0	0	0								Snora73a	205	205	0	0	0	0								Snord116l3	94	94	0	0	0	0								Snord66	75	75	0	0	0	0								Snord50b	72	72	0	0	0	0								Snord49a	72	72	0	0	0	0
Sgsh	4414	12112	7698	21	20	-3.16613	0	0	0	0	0	0	0	0	0	0			Spcs2	4221	25894	21673	25	24	0								Snord70	87	87	0	0	0	0								Smco1	1408	3312	1904	3	2	0								Snai1	1621	4620	2999	3	2	0								Snord1c	76	76	0	0	0	0								Snora73b	205	205	0	0	0	0								Snora73b	205	205	0	0	0	0								Snord116l4	94	94	0	0	0	0								Snord67	111	111	0	0	0	0								Snord52	66	66	0	0	0	0								Snord49b	72	72	0	0	0	0
Sgsm1	7466	67567	60101	42	41	0	0	0	0	0	0	0	0	0	0	0			Spcs2-ps	682	1126	444	2	1	0								Snord71	85	85	0	0	0	0								Smco2	1832	21303	19471	16	15	0								Snai2	2031	3544	1513	3	2	0								Snord2	69	69	0	0	0	0								Snora74a	196	196	0	0	0	0								Snora74a	196	196	0	0	0	0								Snord116l5	94	94	0	0	0	0								Snord68	86	86	0	0	0	0								Snord53	78	78	0	0	0	0								Snord4a	71	71	0	0	0	0
Sgsm2	6884	47800	40916	32	31	0	0	0	0	0	0	0	0	0	0	0			Spcs3	3466	9566	6100	5	4	0								Snord72	81	81	0	0	0	0								Smco3	2298	5526	3228	7	6	0								Snai3	1628	6526	4898	3	2	0								Snord21	94	94	0	0	0	0								Snora75	133	133	0	0	0	0								Snora75	133	133	0	0	0	0								Snord116l6	94	94	0	0	0	0								Snord69	80	80	0	0	0	0								Snord55	79	79	0	0	0	0								Snord50a	72	72	0	0	0	0
Sgsm3	4358	34525	30167	48	47	0	0	0	0	0	0	0	0	0	0	0			Spdef	2188	14600	12412	17	16	0								Snord73a	68	68	0	0	0	0								Smco4	1173	51829	50656	6	5	0								Snap23	4293	33585	29292	24	23	0								Snord22	126	126	0	0	0	0								Snora78	128	128	0	0	0	0								Snora78	128	128	0	0	0	0								Snord116l7	94	94	0	0	0	0								Snord7	97	97	0	0	0	0								Snord57	72	72	0	0	0	0								Snord50b	72	72	0	0	0	0
Sgta	2876	16107	13231	23	22	0	0	0	0	0	0	0	0	0	0	0			Spdya	2198	37473	35275	12	11	0								Snord78	66	66	0	0	0	0								Smcp	913	5131	4218	3	2	0								Snap25	6791	68976	62185	13	12	0								Snord23	109	109	0	0	0	0								Snora7a	140	140	0	0	0	0								Snora7a	140	140	0	0	0	0								Snord116l8	94	94	0	0	0	0								Snord70	87	87	0	0	0	0								Snord58b	66	66	0	0	0	0								Snord52	66	66	0	0	0	0
Sgtb	3072	31995	28923	15	14	0	0	0	0	0	0	0	0	0	0	0			Spdye4a	2085	10575	8490	11	10	0								Snord8	110	110	0	0	0	0								Smcr8	8078	10764	2686	3	2	0								Snap29	3429	24824	21395	5	4	0								Snord32a	83	83	0	0	0	0								Snora81	178	178	0	0	0	0								Snora81	178	178	0	0	0	0								Snord116l9	94	94	0	0	0	0								Snord71	85	85	0	0	0	0								Snord59a	74	74	0	0	0	0								Snord53	78	78	0	0	0	0
Sh2b1	3932	8431	4499	27	26	0	0	0	0	0	0	0	0	0	0	0			Spdye4b	2538	24059	21521	14	13	0								Snord80_1	81	81	0	0	0	0								Smdt1	1077	10133	9056	11	10	0								Snap91	9126	114732	105606	46	45	0								Snord33	84	84	0	0	0	0								Snora9	133	133	0	0	0	0								Snora9	133	133	0	0	0	0								Snord118	135	135	0	0	0	0								Snord72	81	81	0	0	0	0								Snord60	78	78	0	0	0	0								Snord55	79	79	0	0	0	0
Sh2b2	3319	28410	25091	15	14	0	0	0	0	0	0	0	0	0	0	0			Spdye4c	1473	7256	5783	15	14	0								Snord80_2	77	77	0	0	0	0								Smg1	21370	112363	90993	77	76	0								Snapc1	7914	24486	16572	20	19	0								Snord34	70	70	0	0	0	0								Snord100	74	74	0	0	0	0								Snord100	74	74	0	0	0	0								Snord12	90	90	0	0	0	0								Snord73a	68	68	0	0	0	0								Snord61	71	71	0	0	0	0								Snord57	72	72	0	0	0	0
Sh2b3	4807	22159	17352	24	23	0	0	0	0	0	0	0	0	0	0	0			Specc1	13755	266251	252496	42	41	0								Snord82	70	70	0	0	0	0								Smg5	6956	26079	19123	39	38	0								Snapc2	1769	3141	1372	14	13	0								Snord35a	90	90	0	0	0	0								Snord104	70	70	0	0	0	0								Snord104	70	70	0	0	0	0								Snord123	71	71	0	0	0	0								Snord78	66	66	0	0	0	0								Snord64	67	67	0	0	0	0								Snord58b	66	66	0	0	0	0
Sh2d1a	3334	26878	23544	14	13	0	0	0	0	0	0	0	0	0	0	0			Specc1l	13265	100671	87406	31	30	0								Snord83b	94	94	0	0	0	0								Smg6	8453	238626	230173	26	25	0								Snapc3	6760	49953	43193	28	27	0								Snord35b	87	87	0	0	0	0								Snord107	70	70	0	0	0	0								Snord107	70	70	0	0	0	0								Snord13	104	104	0	0	0	0								Snord8	110	110	0	0	0	0								Snord65	72	72	0	0	0	0								Snord59a	74	74	0	0	0	0
Sh2d1b1	2544	9450	6906	4	3	0	0	0	0	0	0	0	0	0	0	0			Speer1	1123	4771	3648	7	6	0								Snord85	73	73	0	0	0	0								Smg8	3218	9043	5825	7	6	0								Snapc4	6622	17889	11267	56	55	0								Snord37	64	64	0	0	0	0								Snord11	84	84	0	0	0	0								Snord11	84	84	0	0	0	0								Snord14a	87	87	0	0	0	0								Snord80_1	81	81	0	0	0	0								Snord66	75	75	0	0	0	0								Snord60	78	78	0	0	0	0
Sh2d1b2	2542	20860	18318	6	5	0	0	0	0	0	0	0	0	0	0	0			Speer2	1165	6871	5706	10	9	0								Snord87	87	87	0	0	0	0								Smg9	3702	23160	19458	25	24	0								Snapc5	1228	3859	2631	3	2	0								Snord38a	71	71	0	0	0	0								Snord110	68	68	0	0	0	0								Snord110	68	68	0	0	0	0								Snord14c	86	86	0	0	0	0								Snord80_2	77	77	0	0	0	0								Snord67	111	111	0	0	0	0								Snord61	71	71	0	0	0	0
Sh2d2a	5939	8968	3029	13	12	0	0	0	0	0	0	0	0	0	0	0			Speer3	1192	5202	4010	5	4	0								Snord88a	90	90	0	0	0	0								Smgc	3410	23174	19764	30	29	0								Snapin	2290	3008	718	12	11	0								Snord42a	65	65	0	0	0	0								Snord111	89	89	0	0	0	0								Snord111	89	89	0	0	0	0								Snord14d	86	86	0	0	0	0								Snord82	70	70	0	0	0	0								Snord68	86	86	0	0	0	0								Snord64	67	67	0	0	0	0
Sh2d3c	5233	34458	29225	22	21	0	0	0	0	0	0	0	0	0	0	0			Speer4a	2980	6713	3733	5	4	0								Snord88c	90	90	0	0	0	0								Smim1	5761	5761	0	31	30	0								Snca	2703	98281	95578	12	11	0								Snord42b	69	69	0	0	0	0								Snord116l1	94	94	0	0	0	0								Snord116l1	94	94	0	0	0	0								Snord14e	90	90	0	0	0	0								Snord83b	94	94	0	0	0	0								Snord69	80	80	0	0	0	0								Snord65	72	72	0	0	0	0
Sh2d4a	2723	71133	68410	11	10	0	0	0	0	0	0	0	0	0	0	0			Speer4b	2651	5800	3149	9	8	0								Snord89	110	110	0	0	0	0								Smim10l1	3068	5991	2923	9	8	0								Sncaip	4522	148227	143705	27	26	0								Snord43	108	108	0	0	0	0								Snord116l10	94	94	0	0	0	0								Snord116l10	94	94	0	0	0	0								Snord15a	148	148	0	0	0	0								Snord85	73	73	0	0	0	0								Snord7	97	97	0	0	0	0								Snord66	75	75	0	0	0	0
Sh2d4b	4236	79478	75242	11	10	0	0	0	0	0	0	0	0	0	0	0			Speer4c	1194	4771	3577	7	6	0								Snord90	111	111	0	0	0	0								Smim10l2a	2393	3214	821	2	1	0								Sncb	2145	7736	5591	12	11	0								Snord45b	71	71	0	0	0	0								Snord116l11	94	94	0	0	0	0								Snord116l11	94	94	0	0	0	0								Snord15b	145	145	0	0	0	0								Snord87	87	87	0	0	0	0								Snord70	87	87	0	0	0	0								Snord67	111	111	0	0	0	0
Sh2d5	3740	10930	7190	18	17	0	0	0	0	0	9.26456	0	0	0	0	0			Speer4cos	1083	33887	32804	5	4	0								Snord91a	93	93	0	0	0	0								Smim11	972	11756	10784	6	5	0								Sncg	852	4516	3664	5	4	0								Snord45c	80	80	0	0	0	0								Snord116l12	94	94	0	0	0	0								Snord116l12	94	94	0	0	0	0								Snord16a	99	99	0	0	0	0								Snord88a	90	90	0	0	0	0								Snord71	85	85	0	0	0	0								Snord68	86	86	0	0	0	0
Sh2d6	1737	7991	6254	25	24	0	0	0	0	0	0	0	0	0	0	0			Speer4d	1318	4801	3483	7	6	0								Snord92	85	85	0	0	0	0								Smim13	4483	26734	22251	2	1	0								Snd1	7551	460024	452473	42	41	0								Snord47	77	77	0	0	0	0								Snord116l13	94	94	0	0	0	0								Snord116l13	94	94	0	0	0	0								Snord17	238	238	0	0	0	0								Snord88c	90	90	0	0	0	0								Snord72	81	81	0	0	0	0								Snord69	80	80	0	0	0	0
Sh2d7	2759	6037	3278	7	6	0	0	0	0	0	0	0	0	0	0	0			Speer4e	1603	5209	3606	5	4	0								Snord93	71	71	0	0	0	0								Smim14	7836	90341	82505	18	17	0								Sned1	9491	65225	55734	42	41	0								Snord49a	72	72	0	0	0	0								Snord116l14	94	94	0	0	0	0								Snord116l14	94	94	0	0	0	0								Snord19	76	76	0	0	0	0								Snord89	110	110	0	0	0	0								Snord73a	68	68	0	0	0	0								Snord7	97	97	0	0	0	0
Sh3bgr	1542	28464	26922	16	15	0	0	0	0	0	0	0	0	0	0	0			Speer4f1	1256	4839	3583	5	4	0								Snord95	68	68	0	0	0	0								Smim17	3683	33379	29696	9	8	0								Snf8	2677	12546	9869	17	16	0								Snord49b	72	72	0	0	0	0								Snord116l15	94	94	0	0	0	0								Snord116l15	94	94	0	0	0	0								Snord1a	74	74	0	0	0	0								Snord90	111	111	0	0	0	0								Snord78	66	66	0	0	0	0								Snord70	87	87	0	0	0	0
Sh3bgrl	3298	102509	99211	10	9	1.30987	0	0	0	0	0	0	0	-1.53218	-1.32516	0			Speer4f2	1278	4849	3571	5	4	0								Snord96a	81	81	0	0	0	0								Smim18	587	5659	5072	2	1	0								Snhg11	8521	10508	1987	15	14	0								Snord4a	71	71	0	0	0	0								Snord116l16	94	94	0	0	0	0								Snord116l16	94	94	0	0	0	0								Snord1b	75	75	0	0	0	0								Snord91a	93	93	0	0	0	0								Snord8	110	110	0	0	0	0								Snord71	85	85	0	0	0	0
Sh3bgrl2	7357	90475	83118	10	9	0	0	0	0	0	0	0	0	0	0	0			Speer5-ps1	8634	49673	41039	11	10	0								Snord98	65	65	0	0	0	0								Smim19	1462	14269	12807	7	6	0								Snhg14	22867	667836	644969	73	72	0								Snord50a	72	72	0	0	0	0								Snord116l17	94	94	0	0	0	0								Snord116l17	94	94	0	0	0	0								Snord1c	76	76	0	0	0	0								Snord92	85	85	0	0	0	0								Snord80_1	81	81	0	0	0	0								Snord72	81	81	0	0	0	0
Sh3bgrl3	821	1384	563	7	6	1.1089	-1.13331	-1.39039	-1.1199	0	-1.12397	0	0	-1.25952	0	0			Speer6-ps1	2632	40204	37572	11	10	0								Snord99	74	74	0	0	0	0								Smim20	1571	11458	9887	10	9	0								Snhg17	4643	7881	3238	25	24	0								Snord50b	72	72	0	0	0	0								Snord116l2	94	94	0	0	0	0								Snord116l2	94	94	0	0	0	0								Snord2	69	69	0	0	0	0								Snord93	71	71	0	0	0	0								Snord80_2	77	77	0	0	0	0								Snord73a	68	68	0	0	0	0
Sh3bp1	4649	19851	15202	27	26	-1.64483	0	0	0	0	0	0	0	0	0	0			Speer9-ps1	775	16847	16072	4	3	0								Snph	7861	42045	34184	27	26	0								Smim22	561	1022	461	13	12	0								Snhg18	1486	4098	2612	2	1	0								Snord52	66	66	0	0	0	0								Snord116l3	94	94	0	0	0	0								Snord116l3	94	94	0	0	0	0								Snord21	94	94	0	0	0	0								Snord95	68	68	0	0	0	0								Snord82	70	70	0	0	0	0								Snord78	66	66	0	0	0	0
Sh3bp2	4296	37804	33508	25	24	0	0	0	0	0	0	0	0	0	0	0			Spef1	2747	17022	14275	13	12	0								Snrk	5780	52437	46657	31	30	0								Smim23	693	6077	5384	6	5	0								Snhg4	3709	4946	1237	10	9	0								Snord53	78	78	0	0	0	0								Snord116l4	94	94	0	0	0	0								Snord116l4	94	94	0	0	0	0								Snord22	126	126	0	0	0	0								Snord96a	81	81	0	0	0	0								Snord83b	94	94	0	0	0	0								Snord8	110	110	0	0	0	0
Sh3bp4	5112	84654	79542	8	7	0	0	0	0	0	0	0	0	0	0	0			Spef2	9916	170676	160760	48	47	0								Snrnp200	7819	32066	24247	53	52	0								Smim24	1058	2342	1284	8	7	0								Snhg5	1730	1880	150	17	16	0								Snord55	79	79	0	0	0	0								Snord116l5	94	94	0	0	0	0								Snord116l5	94	94	0	0	0	0								Snord23	109	109	0	0	0	0								Snord98	65	65	0	0	0	0								Snord85	73	73	0	0	0	0								Snord80_1	81	81	0	0	0	0
Sh3bp5	3194	76199	73005	16	15	-1.59157	0	0	0	0	0	0	0	0	0	0			Speg	12741	57024	44283	72	71	0								Snrnp25	1041	3570	2529	14	13	0								Smim26	471	1313	842	2	1	0								Snhg7	139	139	0	0	0	0								Snord57	72	72	0	0	0	0								Snord116l6	94	94	0	0	0	0								Snord116l6	94	94	0	0	0	0								Snord32a	83	83	0	0	0	0								Snord99	74	74	0	0	0	0								Snord87	87	87	0	0	0	0								Snord80_2	77	77	0	0	0	0
Sh3bp5l	6352	17005	10653	17	16	0	0	0	0	0	0	0	0	0	0	0			Spem1	1041	1305	264	3	2	0								Snrnp27	1837	9372	7535	11	10	0								Smim4	1384	40799	39415	10	9	0								Snhg7os	3947	5573	1626	9	8	0								Snord58b	66	66	0	0	0	0								Snord116l7	94	94	0	0	0	0								Snord116l7	94	94	0	0	0	0								Snord33	84	84	0	0	0	0								Snph	7861	42045	34184	27	26	0								Snord88a	90	90	0	0	0	0								Snord82	70	70	0	0	0	0
Sh3d19	7622	159418	151796	33	32	0	0	0	0	0	0	0	0	0	0	0			Spen	14089	70708	56619	26	25	0								Snrnp35	1347	7991	6644	6	5	0								Smim5	1649	6304	4655	8	7	0								Snhg8	604	853	249	5	4	0								Snord59a	74	74	0	0	0	0								Snord116l8	94	94	0	0	0	0								Snord116l8	94	94	0	0	0	0								Snord34	70	70	0	0	0	0								Snrk	5780	52437	46657	31	30	0								Snord88c	90	90	0	0	0	0								Snord83b	94	94	0	0	0	0
Sh3d21	2717	12890	10173	24	23	0	0	0	0	0	0	0	0	0	0	0			Spert	1836	10283	8447	5	4	0								Snrnp40	3987	29895	25908	17	16	0								Smim6	978	1904	926	2	1	0								Snhg9	183	435	252	2	1	0								Snord60	78	78	0	0	0	0								Snord116l9	94	94	0	0	0	0								Snord116l9	94	94	0	0	0	0								Snord35a	90	90	0	0	0	0								Snrnp200	7819	32066	24247	53	52	0								Snord89	110	110	0	0	0	0								Snord85	73	73	0	0	0	0
Sh3d2c-ps1	904	904	0	0	0	0	0	0	0	0	0	0	0	0	0	0			Spesp1	3042	11480	8438	2	1	0								Snrnp48	10129	22728	12599	26	25	0								Smim8	1510	9760	8250	15	14	0								Snip1	2428	7371	4943	7	6	0								Snord61	71	71	0	0	0	0								Snord118	135	135	0	0	0	0								Snord118	135	135	0	0	0	0								Snord35b	87	87	0	0	0	0								Snrnp25	1041	3570	2529	14	13	0								Snord90	111	111	0	0	0	0								Snord87	87	87	0	0	0	0
Sh3gl1	2072	19885	17813	10	9	0	0	0	0	0	0	0	0	0	0	0			Spg11	8042	64867	56825	45	44	0								Snrnp70	5424	19290	13866	41	40	0								Smim9	806	17715	16909	9	8	0								Snn	2902	8686	5784	2	1	0								Snord64	67	67	0	0	0	0								Snord12	90	90	0	0	0	0								Snord12	90	90	0	0	0	0								Snord37	64	64	0	0	0	0								Snrnp27	1837	9372	7535	11	10	0								Snord91a	93	93	0	0	0	0								Snord88a	90	90	0	0	0	0
Sh3gl2	6551	434070	427519	19	18	0	0	0	0	0	0	0	0	0	0	0			Spg20	6012	25215	19203	21	20	0								Snrp1c-ps1	474	474	0	0	0	0								Smkr-ps	907	8448	7541	4	3	0								Snora15	131	131	0	0	0	0								Snord65	72	72	0	0	0	0								Snord123	71	71	0	0	0	0								Snord123	71	71	0	0	0	0								Snord38a	71	71	0	0	0	0								Snrnp35	1347	7991	6644	6	5	0								Snord92	85	85	0	0	0	0								Snord88c	90	90	0	0	0	0
Sh3gl3	4319	133580	129261	27	26	0	0	0	0	0	0	0	0	0	0	0			Spg21	3567	27524	23957	15	14	0								Snrp1c-ps2	365	365	0	0	0	0								Smlr1	669	8325	7656	2	1	0								Snora16a_1	137	137	0	0	0	0								Snord66	75	75	0	0	0	0								Snord13	104	104	0	0	0	0								Snord13	104	104	0	0	0	0								Snord42a	65	65	0	0	0	0								Snrnp40	3987	29895	25908	17	16	0								Snord93	71	71	0	0	0	0								Snord89	110	110	0	0	0	0
Sh3glb1	7467	36658	29191	22	21	0	0	0	0	0	0	0	0	0	0	0			Spg7	4518	34819	30301	42	41	0								Snrpa	1754	9267	7513	15	14	0								Smn1	2592	12839	10247	25	24	0								Snora16a_2	136	136	0	0	0	0								Snord67	111	111	0	0	0	0								Snord14a	87	87	0	0	0	0								Snord14a	87	87	0	0	0	0								Snord42b	69	69	0	0	0	0								Snrnp48	10129	22728	12599	26	25	0								Snord95	68	68	0	0	0	0								Snord90	111	111	0	0	0	0
Sh3glb2	3990	14529	10539	38	37	0	0	0	0	0	0	0	0	0	0	0			Sphk1	4774	5750	976	36	35	0								Snrpa1	3172	15585	12413	25	24	0								Smo	3779	25863	22084	12	11	0								Snora17	132	132	0	0	0	0								Snord68	86	86	0	0	0	0								Snord14c	86	86	0	0	0	0								Snord14c	86	86	0	0	0	0								Snord43	108	108	0	0	0	0								Snrp1c-ps1	474	474	0	0	0	0								Snord96a	81	81	0	0	0	0								Snord91a	93	93	0	0	0	0
Sh3kbp1	10100	350798	340698	43	42	0	0	0	0	0	0	0	0	0	0	0			Sphk2	4159	8536	4377	12	11	0								Snrpb2	2857	9815	6958	12	11	0								Smoc1	3496	159607	156111	16	15	0								Snora19	132	132	0	0	0	0								Snord69	80	80	0	0	0	0								Snord14d	86	86	0	0	0	0								Snord14d	86	86	0	0	0	0								Snord45b	71	71	0	0	0	0								Snrp1c-ps2	365	365	0	0	0	0								Snord98	65	65	0	0	0	0								Snord92	85	85	0	0	0	0
Sh3pxd2a	10464	204238	193774	15	14	0	0	0	0	0	0	0	0	0	0	0			Sphkap	9602	154062	144460	20	19	0								Snrpc	6217	11995	5778	9	8	0								Smoc2	2832	125285	122453	13	12	0								Snora20	128	128	0	0	0	0								Snord7	97	97	0	0	0	0								Snord14e	90	90	0	0	0	0								Snord14e	90	90	0	0	0	0								Snord45c	80	80	0	0	0	0								Snrpa	1754	9267	7513	15	14	0								Snord99	74	74	0	0	0	0								Snord93	71	71	0	0	0	0
Sh3pxd2b	9709	80354	70645	15	14	1.72364	0	0	0	0	0	0	0	0	0	0			Spib	2868	6079	3211	10	9	0								Snrpd1	837	10435	9598	4	3	0								Smok2a	1787	6471	4684	3	2	0								Snora21	137	137	0	0	0	0								Snord70	87	87	0	0	0	0								Snord15a	148	148	0	0	0	0								Snord15a	148	148	0	0	0	0								Snord47	77	77	0	0	0	0								Snrpa1	3172	15585	12413	25	24	0								Snph	7861	42045	34184	27	26	0								Snord95	68	68	0	0	0	0
Sh3rf1	7426	172200	164774	16	15	0	0	0	0	0	0	0	0	0	0	0			Spic	3841	10244	6403	11	10	0								Snrpd2	1420	3821	2401	3	2	0								Smok2b	2306	6928	4622	4	3	0								Snora23	184	184	0	0	0	0								Snord71	85	85	0	0	0	0								Snord15b	145	145	0	0	0	0								Snord15b	145	145	0	0	0	0								Snord49a	72	72	0	0	0	0								Snrpb2	2857	9815	6958	12	11	0								Snrk	5780	52437	46657	31	30	0								Snord96a	81	81	0	0	0	0
Sh3rf2	5307	105294	99987	15	14	0	0	0	0	0	0	0	0	0	0	0			Spice1	5416	41377	35961	32	31	0								Snrpd3	3442	19831	16389	9	8	0								Smok3a	2742	13404	10662	5	4	0								Snora24	130	130	0	0	0	0								Snord72	81	81	0	0	0	0								Snord16a	99	99	0	0	0	0								Snord16a	99	99	0	0	0	0								Snord49b	72	72	0	0	0	0								Snrpc	6217	11995	5778	9	8	0								Snrnp200	7819	32066	24247	53	52	0								Snord98	65	65	0	0	0	0
Sh3rf3	7242	325558	318316	19	18	0	0	0	0	0	0	0	0	0	0	0			Spidr	3279	257625	254346	20	19	0								Snrpe	1372	6421	5049	15	14	0								Smok3b	2593	29208	26615	5	4	0								Snora26	121	121	0	0	0	0								Snord73a	68	68	0	0	0	0								Snord17	238	238	0	0	0	0								Snord17	238	238	0	0	0	0								Snord4a	71	71	0	0	0	0								Snrpd1	837	10435	9598	4	3	0								Snrnp25	1041	3570	2529	14	13	0								Snord99	74	74	0	0	0	0
Sh3tc1	5735	42808	37073	31	30	0	0	0	0	0	0	0	0	0	0	0			Spin1	4498	51667	47169	8	7	0								Snrpert	279	279	0	0	0	0								Smok3c	2330	13344	11014	4	3	0								Snora28	127	127	0	0	0	0								Snord78	66	66	0	0	0	0								Snord19	76	76	0	0	0	0								Snord19	76	76	0	0	0	0								Snord50a	72	72	0	0	0	0								Snrpd2	1420	3821	2401	3	2	0								Snrnp27	1837	9372	7535	11	10	0								Snph	7861	42045	34184	27	26	0
Sh3tc2	4536	62641	58105	17	16	0	0	0	0	0	0	0	0	0	0	0			Spin2c	1377	1634	642	7	6	0								Snrpg	1570	8025	6455	10	9	0								Smok4a	2317	6978	4661	3	2	0								Snora2b	137	137	0	0	0	0								Snord8	110	110	0	0	0	0								Snord1a	74	74	0	0	0	0								Snord1a	74	74	0	0	0	0								Snord50b	72	72	0	0	0	0								Snrpd3	3442	19831	16389	9	8	0								Snrnp35	1347	7991	6644	6	5	0								Snrk	5780	52437	46657	31	30	0
Sh3yl1	2555	48495	45940	17	16	0	0	0	0	0	0	0	0	0	0	0			Spin2d	1015	778	673	2	1	0								Snrpn	2159	157725	155566	13	12	0								Smpd1	3337	4030	693	10	9	0								Snora3	132	132	0	0	0	0								Snord80_1	81	81	0	0	0	0								Snord1b	75	75	0	0	0	0								Snord1b	75	75	0	0	0	0								Snord52	66	66	0	0	0	0								Snrpe	1372	6421	5049	15	14	0								Snrnp40	3987	29895	25908	17	16	0								Snrnp200	7819	32066	24247	53	52	0
Shank1	10514	50320	39806	35	34	0	0	0	0	0	0	0	0	0	0	0			Spin2e	705	762	0	1	0	0								Snta1	3094	31787	28693	12	11	0								Smpd2	4468	4728	260	31	30	0								Snora30	130	130	0	0	0	0								Snord80_2	77	77	0	0	0	0								Snord1c	76	76	0	0	0	0								Snord1c	76	76	0	0	0	0								Snord53	78	78	0	0	0	0								Snrpert	279	279	0	0	0	0								Snrnp48	10129	22728	12599	26	25	0								Snrnp25	1041	3570	2529	14	13	0
Shank2	10768	422567	411799	34	33	0	0	0	0	0	0	0	0	0	0	0			Spin2f	765	762	723	2	1	0								Sntb1	2869	268107	265238	11	10	0								Smpd3	5232	85441	80209	11	10	0								Snora31	130	130	0	0	0	0								Snord82	70	70	0	0	0	0								Snord2	69	69	0	0	0	0								Snord2	69	69	0	0	0	0								Snord55	79	79	0	0	0	0								Snrpg	1570	8025	6455	10	9	0								Snrp1c-ps1	474	474	0	0	0	0								Snrnp27	1837	9372	7535	11	10	0
Shank3	8896	60639	51743	33	32	0	0	0	0	0	0	0	0	0	0	0			Spin2g	1016	525	669	3	2	0								Sntb2	10350	83965	73615	11	10	0								Smpd4	8926	25475	16549	55	54	0								Snora33	129	129	0	0	0	0								Snord83b	94	94	0	0	0	0								Snord21	94	94	0	0	0	0								Snord21	94	94	0	0	0	0								Snord57	72	72	0	0	0	0								Snrpn	2159	157725	155566	13	12	0								Snrp1c-ps2	365	365	0	0	0	0								Snrnp35	1347	7991	6644	6	5	0
Sharpin	3765	4072	307	31	30	0	0	0	0	0	0	0	0	0	0	0			Spin2-ps1	875	2019	759	2	1	0								Sntg1	9114	938404	929290	40	39	0								Smpd5	2063	2463	400	14	13	0								Snora34	138	138	0	0	0	0								Snord85	73	73	0	0	0	0								Snord22	126	126	0	0	0	0								Snord22	126	126	0	0	0	0								Snord58b	66	66	0	0	0	0								Snta1	3094	31787	28693	12	11	0								Snrpa	1754	9267	7513	15	14	0								Snrnp40	3987	29895	25908	17	16	0
Shb	3199	109193	105994	14	13	-5.51349	0	0	0	0	0	0	0	0	0	0			Spin2-ps2	778	1688	0	0	0	0								Sntg2	3410	198894	195484	35	34	0								Smpdl3a	2065	17496	15431	13	12	0								Snora35	128	128	0	0	0	0								Snord87	87	87	0	0	0	0								Snord23	109	109	0	0	0	0								Snord23	109	109	0	0	0	0								Snord59a	74	74	0	0	0	0								Sntb1	2869	268107	265238	11	10	0								Snrpa1	3172	15585	12413	25	24	0								Snrnp48	10129	22728	12599	26	25	0
Shbg	1506	3102	1596	11	10	0	0	0	0	0	0	0	0	0	0	0			Spin2-ps3	762	705	0	0	0	0								Sntn	1240	12273	11033	4	3	0								Smpx	2275	53682	51407	19	18	0								Snora36b	132	132	0	0	0	0								Snord88a	90	90	0	0	0	0								Snord32a	83	83	0	0	0	0								Snord32a	83	83	0	0	0	0								Snord60	78	78	0	0	0	0								Sntb2	10350	83965	73615	11	10	0								Snrpb2	2857	9815	6958	12	11	0								Snrp1c-ps1	474	474	0	0	0	0
Shc1	5645	11585	5940	28	27	0	0	0	0	0	0	0	0	0	0	0			Spin2-ps4	762	1488	0	0	0	0								Snupn	1391	32329	30938	9	8	0								Smr2	1352	22498	21146	6	5	0								Snora41	132	132	0	0	0	0								Snord88c	90	90	0	0	0	0								Snord33	84	84	0	0	0	0								Snord33	84	84	0	0	0	0								Snord61	71	71	0	0	0	0								Sntg1	9114	938404	929290	40	39	0								Snrpc	6217	11995	5778	9	8	0								Snrp1c-ps2	365	365	0	0	0	0
Shc2	5426	19868	14442	17	16	0	0	0	0	0	0	0	0	0	0	0			Spin2-ps6	525	1685	0	1	0	0								Snurf	216	9601	9385	3	2	0								Smr3a	639	5986	5347	6	5	0								Snora43	127	127	0	0	0	0								Snord89	110	110	0	0	0	0								Snord34	70	70	0	0	0	0								Snord34	70	70	0	0	0	0								Snord64	67	67	0	0	0	0								Sntg2	3410	198894	195484	35	34	0								Snrpd1	837	10435	9598	4	3	0								Snrpa	1754	9267	7513	15	14	0
Shc3	1537	138379	136842	12	11	0	0	0	0	0	0	0	0	0	0	0			Spin3-ps	770	770	0	0	0	0								Snw1	2232	23200	20968	14	13	0								Sms	6010	48433	42423	18	17	0								Snora44	129	129	0	0	0	0								Snord90	111	111	0	0	0	0								Snord35a	90	90	0	0	0	0								Snord35a	90	90	0	0	0	0								Snord65	72	72	0	0	0	0								Sntn	1240	12273	11033	4	3	0								Snrpd2	1420	3821	2401	3	2	0								Snrpa1	3172	15585	12413	25	24	0
Shc4	8263	96702	88439	17	16	0	0	0	0	0	0	0	0	0	0	0			Spin4	4173	4173	0	1	0	0								Snx11	4232	10005	5773	19	18	0								Sms-ps	1101	1101	0	0	0	0								Snora47	138	138	0	0	0	0								Snord91a	93	93	0	0	0	0								Snord35b	87	87	0	0	0	0								Snord35b	87	87	0	0	0	0								Snord66	75	75	0	0	0	0								Snupn	1391	32329	30938	9	8	0								Snrpd3	3442	19831	16389	9	8	0								Snrpb2	2857	9815	6958	12	11	0
Shcbp1	6295	43592	37297	26	25	0	0	0	0	0	0	0	0	0	0	0			Spink1	422	9169	8747	4	3	0								Snx12	2953	124778	121825	12	11	0								Smt3h1-ps	280	280	0	0	0	0								Snora52	137	137	0	0	0	0								Snord92	85	85	0	0	0	0								Snord37	64	64	0	0	0	0								Snord37	64	64	0	0	0	0								Snord67	111	111	0	0	0	0								Snurf	216	9601	9385	3	2	0								Snrpe	1372	6421	5049	15	14	0								Snrpc	6217	11995	5778	9	8	0
Shcbp1l	3710	27413	23703	15	14	0	0	0	0	0	0	0	0	0	0	0			Spink10	1569	112456	110887	19	18	0								Snx13	7866	100294	92428	36	35	0								Smt3h2-ps	285	285	0	0	0	0								Snora57	148	148	0	0	0	0								Snord93	71	71	0	0	0	0								Snord38a	71	71	0	0	0	0								Snord38a	71	71	0	0	0	0								Snord68	86	86	0	0	0	0								Snw1	2232	23200	20968	14	13	0								Snrpert	279	279	0	0	0	0								Snrpd1	837	10435	9598	4	3	0
Shd	2486	6159	3673	16	15	0	0	0	0	0	0	0	0	0	0	0			Spink11	746	6133	5387	5	4	0								Snx15	2184	8906	6722	20	19	0								Smt3h2-ps2	288	288	0	0	0	0								Snora5c	136	136	0	0	0	0								Snord95	68	68	0	0	0	0								Snord42a	65	65	0	0	0	0								Snord42a	65	65	0	0	0	0								Snord69	80	80	0	0	0	0								Snx11	4232	10005	5773	19	18	0								Snrpg	1570	8025	6455	10	9	0								Snrpd2	1420	3821	2401	3	2	0
She	5733	27465	21732	6	5	0	0	0	0	0	0	0	0	0	0	0			Spink12	1007	4137	3130	4	3	0								Snx16	2632	22286	19654	12	11	0								Smt3h2-ps4	288	288	0	0	0	0								Snora61	130	130	0	0	0	0								Snord96a	81	81	0	0	0	0								Snord42b	69	69	0	0	0	0								Snord42b	69	69	0	0	0	0								Snord7	97	97	0	0	0	0								Snx12	2953	124778	121825	12	11	0								Snrpn	2159	157725	155566	13	12	0								Snrpd3	3442	19831	16389	9	8	0
Shf	2305	20271	17966	23	22	0	0	0	0	0	0	0	0	0	0	0			Spink13	796	133849	133053	5	4	0								Snx17	3091	5917	2826	36	35	0								Smtn	4380	23090	18710	39	38	0								Snora62	149	149	0	0	0	0								Snord98	65	65	0	0	0	0								Snord43	108	108	0	0	0	0								Snord43	108	108	0	0	0	0								Snord70	87	87	0	0	0	0								Snx13	7866	100294	92428	36	35	0								Snta1	3094	31787	28693	12	11	0								Snrpe	1372	6421	5049	15	14	0
Shh	2847	10442	7595	3	2	0	0	0	0	0	0	0	0	0	0	0			Spink14	569	4340	3771	7	6	0								Snx18	5220	26386	21166	8	7	0								Smtnl1	1761	11477	9716	8	7	0								Snora64	134	134	0	0	0	0								Snord99	74	74	0	0	0	0								Snord45b	71	71	0	0	0	0								Snord45b	71	71	0	0	0	0								Snord71	85	85	0	0	0	0								Snx15	2184	8906	6722	20	19	0								Sntb1	2869	268107	265238	11	10	0								Snrpert	279	279	0	0	0	0
Shisa2	3672	6353	2681	4	3	0	0	0	0	0	0	0	0	0	0	0			Spink2	788	6365	5577	8	7	0								Snx19	6725	39626	32901	16	15	0								Smtnl2	3815	22550	18735	14	13	0								Snora65	130	130	0	0	0	0								Snph	7861	42045	34184	27	26	0								Snord45c	80	80	0	0	0	0								Snord45c	80	80	0	0	0	0								Snord72	81	81	0	0	0	0								Snx16	2632	22286	19654	12	11	0								Sntb2	10350	83965	73615	11	10	0								Snrpg	1570	8025	6455	10	9	0
Shisa3	4754	15671	10917	5	4	0	0	0	0	0	0	0	0	0	0	0			Spink4	477	11344	10867	6	5	0								Snx2	2013	44496	42483	15	14	0								Smu1	3119	21382	18263	18	17	0								Snora68	131	131	0	0	0	0								Snrk	5780	52437	46657	31	30	0								Snord47	77	77	0	0	0	0								Snord47	77	77	0	0	0	0								Snord73a	68	68	0	0	0	0								Snx17	3091	5917	2826	36	35	0								Sntg1	9114	938404	929290	40	39	0								Snrpn	2159	157725	155566	13	12	0
Shisa4	2418	4181	1763	9	8	0	0	0	0	0	0	0	0	0	0	0			Spink6	587	12218	11631	5	4	0								Snx21	4760	7994	3234	16	15	0								Smug1	3281	4696	1415	2	1	0								Snora69	131	131	0	0	0	0								Snrnp200	7819	32066	24247	53	52	0								Snord49a	72	72	0	0	0	0								Snord49a	72	72	0	0	0	0								Snord78	66	66	0	0	0	0								Snx18	5220	26386	21166	8	7	0								Sntg2	3410	198894	195484	35	34	0								Snta1	3094	31787	28693	12	11	0
Shisa5	3297	19213	15916	43	42	1.60184	0	-2.64274	0	0	0	0	0	0	0	0			Spink7	258	3852	3594	4	3	0								Snx22	2891	4544	1653	8	7	0								Smurf1	6336	89353	83017	26	25	0								Snora70	137	137	0	0	0	0								Snrnp25	1041	3570	2529	14	13	0								Snord49b	72	72	0	0	0	0								Snord49b	72	72	0	0	0	0								Snord8	110	110	0	0	0	0								Snx19	6725	39626	32901	16	15	0								Sntn	1240	12273	11033	4	3	0								Sntb1	2869	268107	265238	11	10	0
Shisa6	7449	314240	306791	10	9	0	0	0	0	0	0	0	0	0	0	0			Spink8	821	14354	13533	10	9	0								Snx25	4440	118899	114459	34	33	0								Smurf2	6162	100650	94488	30	29	0								Snora73a	205	205	0	0	0	0								Snrnp27	1837	9372	7535	11	10	0								Snord4a	71	71	0	0	0	0								Snord4a	71	71	0	0	0	0								Snord80_1	81	81	0	0	0	0								Snx2	2013	44496	42483	15	14	0								Snupn	1391	32329	30938	9	8	0								Sntb2	10350	83965	73615	11	10	0
Shisa7	6639	19145	12506	13	12	0	0	0	0	0	0	0	0	0	0	0			Spinkl	593	8716	8123	5	4	0								Snx27	6403	85173	78770	28	27	0								Smyd1	4546	108294	103748	20	19	0								Snora73b	205	205	0	0	0	0								Snrnp35	1347	7991	6644	6	5	0								Snord50a	72	72	0	0	0	0								Snord50a	72	72	0	0	0	0								Snord80_2	77	77	0	0	0	0								Snx21	4760	7994	3234	16	15	0								Snurf	216	9601	9385	3	2	0								Sntg1	9114	938404	929290	40	39	0
Shisa8	1804	5864	4060	4	3	0	0	0	0	0	0	0	0	0	0	0			Spint1	2767	12166	9399	19	18	0								Snx29	6435	432565	426130	33	32	0								Smyd2	2717	41872	39155	19	18	0								Snora74a	196	196	0	0	0	0								Snrnp40	3987	29895	25908	17	16	0								Snord50b	72	72	0	0	0	0								Snord50b	72	72	0	0	0	0								Snord82	70	70	0	0	0	0								Snx22	2891	4544	1653	8	7	0								Snw1	2232	23200	20968	14	13	0								Sntg2	3410	198894	195484	35	34	0
Shisa9	5099	286790	281691	11	10	0	0	0	0	0	0	0	0	0	0	0			Spint2	1475	25590	24115	10	9	0								Snx3	1413	33352	31939	8	7	0								Smyd3	9184	566082	556898	24	23	0								Snora75	133	133	0	0	0	0								Snrnp48	10129	22728	12599	26	25	0								Snord52	66	66	0	0	0	0								Snord52	66	66	0	0	0	0								Snord83b	94	94	0	0	0	0								Snx25	4440	118899	114459	34	33	0								Snx11	4232	10005	5773	19	18	0								Sntn	1240	12273	11033	4	3	0
Shkbp1	4230	13887	9657	40	39	0	0	0	0	0	0	0	0	0	0	0			Spint3	557	3765	3208	2	1	0								Snx31	2935	51512	48577	18	17	0								Smyd4	4329	57273	52944	18	17	0								Snora78	128	128	0	0	0	0								Snrnp70	5424	19290	13866	41	40	0								Snord53	78	78	0	0	0	0								Snord53	78	78	0	0	0	0								Snord85	73	73	0	0	0	0								Snx27	6403	85173	78770	28	27	0								Snx12	2953	124778	121825	12	11	0								Snupn	1391	32329	30938	9	8	0
Shmt1	3883	23615	19732	27	26	0	0	0	0	0	0	0	0	0	0	0			Spint4	751	3953	3202	4	3	0								Snx32	1650	15212	13562	13	12	0								Snai1	1621	4620	2999	3	2	0								Snora7a	140	140	0	0	0	0								Snrp1c-ps1	474	474	0	0	0	0								Snord55	79	79	0	0	0	0								Snord55	79	79	0	0	0	0								Snord87	87	87	0	0	0	0								Snx29	6435	432565	426130	33	32	0								Snx13	7866	100294	92428	36	35	0								Snurf	216	9601	9385	3	2	0
Shmt2	3109	5322	2213	25	24	0	0	0	0	0	0	0	1.40232	1.26214	0	0			Spint5	453	2764	2311	7	6	0								Snx33	4571	11179	6608	2	1	0								Snai2	2031	3544	1513	3	2	0								Snora81	178	178	0	0	0	0								Snrp1c-ps2	365	365	0	0	0	0								Snord57	72	72	0	0	0	0								Snord57	72	72	0	0	0	0								Snord88a	90	90	0	0	0	0								Snx3	1413	33352	31939	8	7	0								Snx15	2184	8906	6722	20	19	0								Snw1	2232	23200	20968	14	13	0
Shoc2	4203	88963	84760	10	9	0	0	0	0	0	0	0	0	0	0	0			Spire1	7766	122582	114816	31	30	0								Snx4	2442	48107	45665	14	13	0								Snai3	1628	6526	4898	3	2	0								Snora9	133	133	0	0	0	0								Snrpa	1754	9267	7513	15	14	0								Snord58b	66	66	0	0	0	0								Snord58b	66	66	0	0	0	0								Snord88c	90	90	0	0	0	0								Snx31	2935	51512	48577	18	17	0								Snx16	2632	22286	19654	12	11	0								Snx11	4232	10005	5773	19	18	0
Shox2	3311	10045	6734	13	12	0	0	0	0	0	0	0	0	0	0	0			Spire2	2510	36803	34293	16	15	0								Snx5	4177	20784	16607	30	29	0								Snap23	4293	33585	29292	24	23	0								Snord100	74	74	0	0	0	0								Snrpa1	3172	15585	12413	25	24	0								Snord59a	74	74	0	0	0	0								Snord59a	74	74	0	0	0	0								Snord89	110	110	0	0	0	0								Snx32	1650	15212	13562	13	12	0								Snx17	3091	5917	2826	36	35	0								Snx12	2953	124778	121825	12	11	0
Shpk	2985	25052	22067	10	9	0	0	0	0	0	0	0	0	0	0	0			Spn	4681	5592	911	8	7	0								Snx6	2998	49355	46357	28	27	0								Snap25	6791	68976	62185	13	12	0								Snord104	70	70	0	0	0	0								Snrpb2	2857	9815	6958	12	11	0								Snord60	78	78	0	0	0	0								Snord60	78	78	0	0	0	0								Snord90	111	111	0	0	0	0								Snx33	4571	11179	6608	2	1	0								Snx18	5220	26386	21166	8	7	0								Snx13	7866	100294	92428	36	35	0
Shprh	14066	68169	54103	45	44	0	0	0	0	0	0	0	0	0	0	0			Spns1	3707	7391	3684	32	31	0								Snx7	2033	87290	85257	15	14	0								Snap29	3429	24824	21395	5	4	0								Snord107	70	70	0	0	0	0								Snrpc	6217	11995	5778	9	8	0								Snord61	71	71	0	0	0	0								Snord61	71	71	0	0	0	0								Snord91a	93	93	0	0	0	0								Snx4	2442	48107	45665	14	13	0								Snx19	6725	39626	32901	16	15	0								Snx15	2184	8906	6722	20	19	0
Shq1	7007	102902	95895	18	17	0	0	0	0	0	0	0	0	0	0	0			Spns2	4083	38267	34184	25	24	0								Snx9	2411	89706	87295	18	17	0								Snap91	9126	114732	105606	46	45	0								Snord11	84	84	0	0	0	0								Snrpd1	837	10435	9598	4	3	0								Snord64	67	67	0	0	0	0								Snord64	67	67	0	0	0	0								Snord92	85	85	0	0	0	0								Snx5	4177	20784	16607	30	29	0								Snx21	4760	7994	3234	16	15	0								Snx16	2632	22286	19654	12	11	0
Shroom1	4600	10562	5962	19	18	0	0	0	0	0	0	0	0	0	0	0			Spns3	5508	55588	50080	16	15	0								Soat2	2218	12949	10731	19	18	0								Snapc1	7914	24486	16572	20	19	0								Snord110	68	68	0	0	0	0								Snrpd2	1420	3821	2401	3	2	0								Snord65	72	72	0	0	0	0								Snord65	72	72	0	0	0	0								Snord93	71	71	0	0	0	0								Snx6	2998	49355	46357	28	27	0								Snx22	2891	4544	1653	8	7	0								Snx17	3091	5917	2826	36	35	0
Shroom2	8375	159957	151582	23	22	0	0	0	0	0	0	0	0	0	0	0			Spo11	3921	15877	11956	23	22	0								Sobp	5529	172031	166502	9	8	0								Snapc2	1769	3141	1372	14	13	0								Snord111	89	89	0	0	0	0								Snrpd3	3442	19831	16389	9	8	0								Snord66	75	75	0	0	0	0								Snord66	75	75	0	0	0	0								Snord95	68	68	0	0	0	0								Snx7	2033	87290	85257	15	14	0								Snx25	4440	118899	114459	34	33	0								Snx18	5220	26386	21166	8	7	0
Shroom3	11070	281884	270814	29	28	0	0	0	0	0	0	0	0	0	0	0			Spocd1	3223	27867	24644	16	15	0								Socs2	9531	31819	22288	29	28	0								Snapc3	6760	49953	43193	28	27	0								Snord116l1	94	94	0	0	0	0								Snrpe	1372	6421	5049	15	14	0								Snord67	111	111	0	0	0	0								Snord67	111	111	0	0	0	0								Snord96a	81	81	0	0	0	0								Soat2	2218	12949	10731	19	18	0								Snx27	6403	85173	78770	28	27	0								Snx19	6725	39626	32901	16	15	0
Shroom4	8880	237595	228715	13	12	0	0	0	0	0	0	0	0	0	0	0			Spock1	8365	487138	478773	21	20	0								Socs4	6873	19168	12295	2	1	0								Snapc4	6622	17889	11267	56	55	0								Snord116l10	94	94	0	0	0	0								Snrpert	279	279	0	0	0	0								Snord68	86	86	0	0	0	0								Snord68	86	86	0	0	0	0								Snord98	65	65	0	0	0	0								Sobp	5529	172031	166502	9	8	0								Snx29	6435	432565	426130	33	32	0								Snx21	4760	7994	3234	16	15	0
Shtn1	4081	102712	98631	17	16	-1.97174	0	0	0	0	0	0	0	0	0	0			Spock2	5533	28980	23447	15	14	0								Socs6	8225	262258	254033	26	25	0								Snapc5	1228	3859	2631	3	2	0								Snord116l11	94	94	0	0	0	0								Snrpg	1570	8025	6455	10	9	0								Snord69	80	80	0	0	0	0								Snord69	80	80	0	0	0	0								Snord99	74	74	0	0	0	0								Socs2	9531	31819	22288	29	28	0								Snx3	1413	33352	31939	8	7	0								Snx22	2891	4544	1653	8	7	0
Siae	6463	93958	87495	21	20	0	0	0	0	0	0	0	0	0	0	0			Spock3	6046	406095	400049	21	20	0								Sod3	3738	7628	3890	2	1	0								Snapin	2290	3008	718	12	11	0								Snord116l12	94	94	0	0	0	0								Snrpn	2159	157725	155566	13	12	0								Snord7	97	97	0	0	0	0								Snord7	97	97	0	0	0	0								Snph	7861	42045	34184	27	26	0								Socs4	6873	19168	12295	2	1	0								Snx31	2935	51512	48577	18	17	0								Snx25	4440	118899	114459	34	33	0
Siah1a	1968	21928	19960	2	1	0	0	0	0	0	0	0	0	0	0	0			Spon1	10382	277373	266991	18	17	0								Soga1	7984	63456	55472	20	19	0								Snca	2703	98281	95578	12	11	0								Snord116l13	94	94	0	0	0	0								Snta1	3094	31787	28693	12	11	0								Snord70	87	87	0	0	0	0								Snord70	87	87	0	0	0	0								Snrk	5780	52437	46657	31	30	0								Socs6	8225	262258	254033	26	25	0								Snx32	1650	15212	13562	13	12	0								Snx27	6403	85173	78770	28	27	0
Siah1b	2119	5789	3670	7	6	0	0	0	0	0	0	0	0	0	0	0			Spon2	2947	20272	17325	18	17	0								Soga3	4175	55792	51617	15	14	0								Sncaip	4522	148227	143705	27	26	0								Snord116l14	94	94	0	0	0	0								Sntb1	2869	268107	265238	11	10	0								Snord71	85	85	0	0	0	0								Snord71	85	85	0	0	0	0								Snrnp200	7819	32066	24247	53	52	0								Sod3	3738	7628	3890	2	1	0								Snx33	4571	11179	6608	2	1	0								Snx29	6435	432565	426130	33	32	0
Siah2	2999	17463	14464	4	3	0	0	0	0	0	0	0	0	0	0	0			Spop	3159	79327	76168	19	18	0								Sohlh1	1289	4254	2965	8	7	0								Sncb	2145	7736	5591	12	11	0								Snord116l15	94	94	0	0	0	0								Sntb2	10350	83965	73615	11	10	0								Snord72	81	81	0	0	0	0								Snord72	81	81	0	0	0	0								Snrnp25	1041	3570	2529	14	13	0								Soga1	7984	63456	55472	20	19	0								Snx4	2442	48107	45665	14	13	0								Snx3	1413	33352	31939	8	7	0
Siah3	905	70160	69255	2	1	0	0	0	0	0	0	0	0	0	0	0			Spopl	6720	65887	59167	21	20	0								Sohlh2	2364	27930	25566	11	10	0								Sncg	852	4516	3664	5	4	0								Snord116l16	94	94	0	0	0	0								Sntg1	9114	938404	929290	40	39	0								Snord73a	68	68	0	0	0	0								Snord73a	68	68	0	0	0	0								Snrnp27	1837	9372	7535	11	10	0								Soga3	4175	55792	51617	15	14	0								Snx6	2998	49355	46357	28	27	0								Snx31	2935	51512	48577	18	17	0
Sidt1	5623	93017	87394	35	34	0	0	0	0	0	0	0	0	0	0	0			Spout1	3010	5007	1997	30	29	0								Son	14354	31716	17362	38	37	0								Snd1	7551	460024	452473	42	41	0								Snord116l17	94	94	0	0	0	0								Sntg2	3410	198894	195484	35	34	0								Snord78	66	66	0	0	0	0								Snord78	66	66	0	0	0	0								Snrnp35	1347	7991	6644	6	5	0								Sohlh1	1289	4254	2965	8	7	0								Snx7	2033	87290	85257	15	14	0								Snx32	1650	15212	13562	13	12	0
Sidt2	5146	17402	12256	58	57	0	0	0	0	0	0	0	0	0	0	0			Spp2	992	19478	18486	12	11	0								Sorbs1	13014	219027	206013	75	74	0								Sned1	9491	65225	55734	42	41	0								Snord116l2	94	94	0	0	0	0								Sntn	1240	12273	11033	4	3	0								Snord8	110	110	0	0	0	0								Snord8	110	110	0	0	0	0								Snrnp40	3987	29895	25908	17	16	0								Sohlh2	2364	27930	25566	11	10	0								Soat2	2218	12949	10731	19	18	0								Snx33	4571	11179	6608	2	1	0
Sigirr	3043	9398	6355	27	26	0	0	0	0	0	0	0	0	0	0	0			Sppl2b	4705	13434	8729	36	35	0								Sorbs2	19435	320119	300684	92	91	0								Snf8	2677	12546	9869	17	16	0								Snord116l3	94	94	0	0	0	0								Snupn	1391	32329	30938	9	8	0								Snord80_1	81	81	0	0	0	0								Snord80_1	81	81	0	0	0	0								Snrnp48	10129	22728	12599	26	25	0								Son	14354	31716	17362	38	37	0								Sobp	5529	172031	166502	9	8	0								Snx4	2442	48107	45665	14	13	0
Siglec1	7143	17546	10403	23	22	0	0	0	0	0	0	0	0	0	0	0			Sppl2c	2672	4837	2165	3	2	0								Sorbs2os	2474	95973	93499	6	5	0								Snhg11	8521	10508	1987	15	14	0								Snord116l4	94	94	0	0	0	0								Snurf	216	9601	9385	3	2	0								Snord80_2	77	77	0	0	0	0								Snord80_2	77	77	0	0	0	0								Snrnp70	5424	19290	13866	41	40	0								Sorbs1	13014	219027	206013	75	74	0								Socs2	9531	31819	22288	29	28	0								Snx6	2998	49355	46357	28	27	0
Siglec15	1156	13782	12626	6	5	0	0	0	0	0	0	0	0	0	0	0			Sppl3	4231	87654	83423	18	17	0								Sorbs3	2914	27170	24256	21	20	0								Snhg14	22867	667836	644969	73	72	0								Snord116l5	94	94	0	0	0	0								Snw1	2232	23200	20968	14	13	0								Snord82	70	70	0	0	0	0								Snord82	70	70	0	0	0	0								Snrp1c-ps1	474	474	0	0	0	0								Sorbs2	19435	320119	300684	92	91	0								Socs4	6873	19168	12295	2	1	0								Snx7	2033	87290	85257	15	14	0
Siglece	1849	9092	7243	9	8	0	0	0	0	2.0896	0	0	0	0	0	0			Spr	3545	7591	4046	11	10	0								Sorcs1	8441	535348	526907	39	38	0								Snhg17	4643	7881	3238	25	24	0								Snord116l6	94	94	0	0	0	0								Snx11	4232	10005	5773	19	18	0								Snord83b	94	94	0	0	0	0								Snord83b	94	94	0	0	0	0								Snrp1c-ps2	365	365	0	0	0	0								Sorbs2os	2474	95973	93499	6	5	0								Socs6	8225	262258	254033	26	25	0								Soat2	2218	12949	10731	19	18	0
Siglecf	2790	8191	5401	21	20	0	0	0	0	0	0	0	0	0	0	0			Spred3	6218	99652	5365	13	12	0								Sorcs2	8802	380960	372158	36	35	0								Snhg18	1486	4098	2612	2	1	0								Snord116l7	94	94	0	0	0	0								Snx12	2953	124778	121825	12	11	0								Snord85	73	73	0	0	0	0								Snord85	73	73	0	0	0	0								Snrpa	1754	9267	7513	15	14	0								Sorbs3	2914	27170	24256	21	20	0								Sod3	3738	7628	3890	2	1	0								Sobp	5529	172031	166502	9	8	0
Siglecg	4806	10155	5349	25	24	0	0	0	0	0	0	0	0	0	0	0			Sprn	3374	11583	876	4	3	0								Sorcs3	5634	599481	593847	27	26	0								Snhg4	3709	4946	1237	10	9	0								Snord116l8	94	94	0	0	0	0								Snx13	7866	100294	92428	36	35	0								Snord87	87	87	0	0	0	0								Snord87	87	87	0	0	0	0								Snrpa1	3172	15585	12413	25	24	0								Sorcs1	8441	535348	526907	39	38	0								Soga1	7984	63456	55472	20	19	0								Socs2	9531	31819	22288	29	28	0
Siglech	3383	10748	7365	20	19	0	0	0	0	0	0	0	0	0	0	0			Spr-ps1	909	4250	2694	4	3	0								Sorl1	11321	159578	148257	54	53	0								Snhg5	1730	1880	150	17	16	0								Snord116l9	94	94	0	0	0	0								Snx15	2184	8906	6722	20	19	0								Snord88a	90	90	0	0	0	0								Snord88a	90	90	0	0	0	0								Snrpb2	2857	9815	6958	12	11	0								Sorcs2	8802	380960	372158	36	35	0								Soga3	4175	55792	51617	15	14	0								Socs4	6873	19168	12295	2	1	0
Sigmar1	3136	17665	14529	18	17	0	0	0	0	0	0	0	0	0	0	0			Sprr1a	806	1944	1138	2	1	0								Sort1	7569	77430	69861	25	24	0								Snhg7	139	139	0	0	0	0								Snord118	135	135	0	0	0	0								Snx16	2632	22286	19654	12	11	0								Snord88c	90	90	0	0	0	0								Snord88c	90	90	0	0	0	0								Snrpc	6217	11995	5778	9	8	0								Sorcs3	5634	599481	593847	27	26	0								Sohlh1	1289	4254	2965	8	7	0								Socs6	8225	262258	254033	26	25	0
Sik1	4511	11545	7034	14	13	0	0	0	0	0	0	0	0	0	0	0			Sprr1b	830	1981	1151	2	1	0								Sos1	8919	86702	77783	22	21	0								Snhg7os	3947	5573	1626	9	8	0								Snord12	90	90	0	0	0	0								Snx17	3091	5917	2826	36	35	0								Snord89	110	110	0	0	0	0								Snord89	110	110	0	0	0	0								Snrpd1	837	10435	9598	4	3	0								Sorl1	11321	159578	148257	54	53	0								Sohlh2	2364	27930	25566	11	10	0								Sod3	3738	7628	3890	2	1	0
Sik2	9539	116273	106734	29	28	0	0	0	0	0	0	0	0	0	0	0			Sprr2a1	3003	6113	3110	2	1	0								Sos2	6270	98091	91821	34	33	0								Snhg8	604	853	249	5	4	0								Snord123	71	71	0	0	0	0								Snx18	5220	26386	21166	8	7	0								Snord90	111	111	0	0	0	0								Snord90	111	111	0	0	0	0								Snrpd2	1420	3821	2401	3	2	0								Sort1	7569	77430	69861	25	24	0								Son	14354	31716	17362	38	37	0								Soga1	7984	63456	55472	20	19	0
Sik3	7102	211375	204273	34	33	3.59235	0	0	0	0	0	0	0	0	0	0			Sprr2a2	2910	40805	37895	4	3	0								Sost	2066	4558	2492	2	1	0								Snhg9	183	435	252	2	1	0								Snord13	104	104	0	0	0	0								Snx19	6725	39626	32901	16	15	0								Snord91a	93	93	0	0	0	0								Snord91a	93	93	0	0	0	0								Snrpd3	3442	19831	16389	9	8	0								Sos1	8919	86702	77783	22	21	0								Sorbs1	13014	219027	206013	75	74	0								Soga3	4175	55792	51617	15	14	0
Sike1	9216	12752	3536	14	13	0	0	0	0	0	0	0	0	0	0	0			Sprr2a3	2883	5989	3106	3	2	0								Sostdc1	1781	4314	2533	2	1	0								Snip1	2428	7371	4943	7	6	0								Snord14a	87	87	0	0	0	0								Snx2	2013	44496	42483	15	14	0								Snord92	85	85	0	0	0	0								Snord92	85	85	0	0	0	0								Snrpe	1372	6421	5049	15	14	0								Sos2	6270	98091	91821	34	33	0								Sorbs2	19435	320119	300684	92	91	0								Sohlh1	1289	4254	2965	8	7	0
Sil1	1695	232526	230831	10	9	0	0	0	0	0	0	0	0	0	0	0			Sprr2b	784	1466	682	2	1	0								Sowaha	3702	3702	0	1	0	0								Snn	2902	8686	5784	2	1	0								Snord14c	86	86	0	0	0	0								Snx21	4760	7994	3234	16	15	0								Snord93	71	71	0	0	0	0								Snord93	71	71	0	0	0	0								Snrpert	279	279	0	0	0	0								Sost	2066	4558	2492	2	1	0								Sorbs2os	2474	95973	93499	6	5	0								Sohlh2	2364	27930	25566	11	10	0
Sim1	8621	94399	85778	14	13	0	0	0	0	0	0	0	0	0	0	0			Sprr2c-ps	301	301	0	0	0	0								Sowahb	3900	3900	0	1	0	0								Snora15	131	131	0	0	0	0								Snord14d	86	86	0	0	0	0								Snx22	2891	4544	1653	8	7	0								Snord95	68	68	0	0	0	0								Snord95	68	68	0	0	0	0								Snrpg	1570	8025	6455	10	9	0								Sostdc1	1781	4314	2533	2	1	0								Sorbs3	2914	27170	24256	21	20	0								Son	14354	31716	17362	38	37	0
Sim2	3670	41773	38103	11	10	0	0	0	0	0	0	0	0	0	0	0			Sprr2d	681	1734	1053	2	1	0								Sowahd	1574	1574	0	1	0	0								Snora16a_1	137	137	0	0	0	0								Snord14e	90	90	0	0	0	0								Snx25	4440	118899	114459	34	33	0								Snord96a	81	81	0	0	0	0								Snord96a	81	81	0	0	0	0								Snrpn	2159	157725	155566	13	12	0								Sowaha	3702	3702	0	1	0	0								Sorcs1	8441	535348	526907	39	38	0								Sorbs1	13014	219027	206013	75	74	0
Simc1	5675	47512	41837	19	18	0	0	0	0	0	0	0	0	0	0	0			Sprr2e	647	1307	660	2	1	0								Sox1	4832	4832	0	1	0	0								Snora16a_2	136	136	0	0	0	0								Snord15a	148	148	0	0	0	0								Snx27	6403	85173	78770	28	27	0								Snord98	65	65	0	0	0	0								Snord98	65	65	0	0	0	0								Snta1	3094	31787	28693	12	11	0								Sowahb	3900	3900	0	1	0	0								Sorcs2	8802	380960	372158	36	35	0								Sorbs2	19435	320119	300684	92	91	0
Sin3a	5385	56327	50942	35	34	-2.09135	0	0	0	0	0	0	0	0	0	0			Sprr2f	609	1256	647	2	1	0								Sox10	2713	9578	6865	4	3	0								Snora17	132	132	0	0	0	0								Snord15b	145	145	0	0	0	0								Snx29	6435	432565	426130	33	32	0								Snord99	74	74	0	0	0	0								Snord99	74	74	0	0	0	0								Sntb1	2869	268107	265238	11	10	0								Sowahd	1574	1574	0	1	0	0								Sorcs3	5634	599481	593847	27	26	0								Sorbs2os	2474	95973	93499	6	5	0
Sin3b	7354	34917	27563	33	32	0	0	0	0	0	0	0	0	0	0	0			Sprr2g	651	1315	664	4	3	0								Sox11	8311	8311	0	1	0	0								Snora19	132	132	0	0	0	0								Snord16a	99	99	0	0	0	0								Snx3	1413	33352	31939	8	7	0								Snph	7861	42045	34184	27	26	0								Snph	7861	42045	34184	27	26	0								Sntb2	10350	83965	73615	11	10	0								Sox1	4832	4832	0	1	0	0								Sorl1	11321	159578	148257	54	53	0								Sorbs3	2914	27170	24256	21	20	0
Sipa1	3868	12523	8655	18	17	-2.61792	0	0	0	0	0	0	0	0	0	0			Sprr2h	752	1640	888	5	4	0								Sox12	4453	4453	0	3	2	0								Snora20	128	128	0	0	0	0								Snord17	238	238	0	0	0	0								Snx31	2935	51512	48577	18	17	0								Snrk	5780	52437	46657	31	30	0								Snrk	5780	52437	46657	31	30	0								Sntg1	9114	938404	929290	40	39	0								Sox10	2713	9578	6865	4	3	0								Sort1	7569	77430	69861	25	24	0								Sorcs1	8441	535348	526907	39	38	0
Sipa1l1	12538	282467	269929	44	43	0	0	0	0	0	0	0	0	0	0	0			Sprr2i	617	1281	664	2	1	0								Sox13	4312	42075	37763	23	22	0								Snora21	137	137	0	0	0	0								Snord19	76	76	0	0	0	0								Snx32	1650	15212	13562	13	12	0								Snrnp200	7819	32066	24247	53	52	0								Snrnp200	7819	32066	24247	53	52	0								Sntg2	3410	198894	195484	35	34	0								Sox11	8311	8311	0	1	0	0								Sos1	8919	86702	77783	22	21	0								Sorcs2	8802	380960	372158	36	35	0
Sipa1l2	9617	151746	142129	29	28	0	0	0	0	0	0	0	0	0	0	0			Sprr2j-ps	678	1315	637	2	1	0								Sox14	2065	2065	0	3	2	0								Snora23	184	184	0	0	0	0								Snord1a	74	74	0	0	0	0								Snx33	4571	11179	6608	2	1	0								Snrnp25	1041	3570	2529	14	13	0								Snrnp25	1041	3570	2529	14	13	0								Sntn	1240	12273	11033	4	3	0								Sox12	4453	4453	0	3	2	0								Sos2	6270	98091	91821	34	33	0								Sorcs3	5634	599481	593847	27	26	0
Sipa1l3	15099	198270	183171	57	56	0	0	0	0	0	0	0	0	0	0	0			Sprr2k	637	1344	707	2	1	0								Sox15	861	1414	553	2	1	0								Snora24	130	130	0	0	0	0								Snord1b	75	75	0	0	0	0								Snx4	2442	48107	45665	14	13	0								Snrnp27	1837	9372	7535	11	10	0								Snrnp27	1837	9372	7535	11	10	0								Snupn	1391	32329	30938	9	8	0								Sox13	4312	42075	37763	23	22	0								Sost	2066	4558	2492	2	1	0								Sorl1	11321	159578	148257	54	53	0
Sirpa	4911	39394	34483	30	29	-2.96642	0	1.30265	0	0	0	0	0	0	1.55525	0			Sprr3	1222	2219	997	2	1	0								Sox17	4341	6424	2083	20	19	0								Snora26	121	121	0	0	0	0								Snord1c	76	76	0	0	0	0								Snx5	4177	20784	16607	30	29	0								Snrnp35	1347	7991	6644	6	5	0								Snrnp35	1347	7991	6644	6	5	0								Snurf	216	9601	9385	3	2	0								Sox14	2065	2065	0	3	2	0								Sostdc1	1781	4314	2533	2	1	0								Sort1	7569	77430	69861	25	24	0
Sirpb1a	2291	54868	52577	12	11	0	0	0	0	0	0	0	0	0	0	0			Sprr4	231	231	0	1	0	0								Sox18	1620	1805	185	2	1	0								Snora28	127	127	0	0	0	0								Snord2	69	69	0	0	0	0								Snx6	2998	49355	46357	28	27	0								Snrnp40	3987	29895	25908	17	16	0								Snrnp40	3987	29895	25908	17	16	0								Snw1	2232	23200	20968	14	13	0								Sox15	861	1414	553	2	1	0								Sowaha	3702	3702	0	1	0	0								Sos1	8919	86702	77783	22	21	0
Sirpb1b	2877	79315	76438	12	11	0	0	0	0	0	0	0	0	0	0	0			Sprtn	4711	8276	3565	7	6	0								Sox2	2057	2057	0	1	0	0								Snora2b	137	137	0	0	0	0								Snord21	94	94	0	0	0	0								Snx7	2033	87290	85257	15	14	0								Snrnp48	10129	22728	12599	26	25	0								Snrnp48	10129	22728	12599	26	25	0								Snx11	4232	10005	5773	19	18	0								Sox17	4341	6424	2083	20	19	0								Sowahb	3900	3900	0	1	0	0								Sos2	6270	98091	91821	34	33	0
Sirpb1c	2847	53384	50537	17	16	0	0	0	0	0	0	0	0	0	0	0			Spry1	2906	4652	1746	5	4	0								Sox21	3799	3799	0	1	0	0								Snora3	132	132	0	0	0	0								Snord22	126	126	0	0	0	0								Soat2	2218	12949	10731	19	18	0								Snrnp70	5424	19290	13866	41	40	0								Snrnp70	5424	19290	13866	41	40	0								Snx12	2953	124778	121825	12	11	0								Sox18	1620	1805	185	2	1	0								Sowahd	1574	1574	0	1	0	0								Sost	2066	4558	2492	2	1	0
Sirt1	5331	62700	57369	23	22	0	0	0	0	0	0	0	0	0	0	0			Spry2	2085	4871	2786	2	1	0								Sox2ot	9033	578350	569317	43	42	0								Snora30	130	130	0	0	0	0								Snord23	109	109	0	0	0	0								Sobp	5529	172031	166502	9	8	0								Snrp1c-ps1	474	474	0	0	0	0								Snrp1c-ps1	474	474	0	0	0	0								Snx13	7866	100294	92428	36	35	0								Sox2	2057	2057	0	1	0	0								Sox1	4832	4832	0	1	0	0								Sostdc1	1781	4314	2533	2	1	0
Sirt2	3564	21927	18363	31	30	0	0	0	0	0	0	0	0	0	0	0			Spry4	4587	15001	10414	2	1	0								Sox3	2065	2065	0	1	0	0								Snora31	130	130	0	0	0	0								Snord32a	83	83	0	0	0	0								Socs2	9531	31819	22288	29	28	0								Snrp1c-ps2	365	365	0	0	0	0								Snrp1c-ps2	365	365	0	0	0	0								Snx15	2184	8906	6722	20	19	0								Sox21	3799	3799	0	1	0	0								Sox10	2713	9578	6865	4	3	0								Sowaha	3702	3702	0	1	0	0
Sirt3	2575	18644	16069	20	19	0	0	0	0	0	0	0	0	0	0	0			Spryd3	2927	19707	16780	17	16	0								Sox30	2997	37685	34688	5	4	0								Snora33	129	129	0	0	0	0								Snord33	84	84	0	0	0	0								Socs4	6873	19168	12295	2	1	0								Snrpa	1754	9267	7513	15	14	0								Snrpa	1754	9267	7513	15	14	0								Snx16	2632	22286	19654	12	11	0								Sox2ot	9033	578350	569317	43	42	0								Sox11	8311	8311	0	1	0	0								Sowahb	3900	3900	0	1	0	0
Sirt4	2398	6716	4318	14	13	0	0	0	0	0	0	0	0	0	0	0			Spryd4	1583	1900	317	2	1	0								Sox4	4795	4795	0	1	0	0								Snora34	138	138	0	0	0	0								Snord34	70	70	0	0	0	0								Socs6	8225	262258	254033	26	25	0								Snrpa1	3172	15585	12413	25	24	0								Snrpa1	3172	15585	12413	25	24	0								Snx17	3091	5917	2826	36	35	0								Sox3	2065	2065	0	1	0	0								Sox12	4453	4453	0	3	2	0								Sowahd	1574	1574	0	1	0	0
Sirt5	6093	29708	23615	26	25	0	0	0	0	0	0	0	0	0	0	0			Spsb1	4396	58761	54365	21	20	0								Sox5	14376	953553	939177	45	44	0								Snora35	128	128	0	0	0	0								Snord35a	90	90	0	0	0	0								Sod3	3738	7628	3890	2	1	0								Snrpb2	2857	9815	6958	12	11	0								Snrpb2	2857	9815	6958	12	11	0								Snx18	5220	26386	21166	8	7	0								Sox30	2997	37685	34688	5	4	0								Sox13	4312	42075	37763	23	22	0								Sox1	4832	4832	0	1	0	0
Sirt6	2785	6013	3228	15	14	0	0	0	0	0	0	0	0	0	0	0			Spsb3	2719	5510	2791	23	22	0								Sox5it	1207	2294	1087	2	1	0								Snora36b	132	132	0	0	0	0								Snord35b	87	87	0	0	0	0								Soga1	7984	63456	55472	20	19	0								Snrpc	6217	11995	5778	9	8	0								Snrpc	6217	11995	5778	9	8	0								Snx19	6725	39626	32901	16	15	0								Sox4	4795	4795	0	1	0	0								Sox14	2065	2065	0	3	2	0								Sox10	2713	9578	6865	4	3	0
Sirt7	5148	6869	1721	35	34	0	0	0	0	0	0	0	0	0	0	0			Spsb4	4484	75362	70878	9	8	0								Sox5os1	1585	1871	286	2	1	0								Snora41	132	132	0	0	0	0								Snord37	64	64	0	0	0	0								Soga3	4175	55792	51617	15	14	0								Snrpd1	837	10435	9598	4	3	0								Snrpd1	837	10435	9598	4	3	0								Snx2	2013	44496	42483	15	14	0								Sox5	14376	953553	939177	45	44	0								Sox15	861	1414	553	2	1	0								Sox11	8311	8311	0	1	0	0
Sis	6440	79307	72867	51	50	0	0	0	0	0	0	0	0	0	0	0			Spta1	9691	75675	65984	55	54	0								Sox5os2	627	20192	19565	4	3	0								Snora43	127	127	0	0	0	0								Snord38a	71	71	0	0	0	0								Sohlh1	1289	4254	2965	8	7	0								Snrpd2	1420	3821	2401	3	2	0								Snrpd2	1420	3821	2401	3	2	0								Snx21	4760	7994	3234	16	15	0								Sox5it	1207	2294	1087	2	1	0								Sox17	4341	6424	2083	20	19	0								Sox12	4453	4453	0	3	2	0
Sit1	1262	1654	392	7	6	0	0	0	0	0	0	0	0	0	0	0			Sptan1	11998	65892	53894	84	83	0								Sox5os3	1240	20967	19727	5	4	0								Snora44	129	129	0	0	0	0								Snord42a	65	65	0	0	0	0								Sohlh2	2364	27930	25566	11	10	0								Snrpd3	3442	19831	16389	9	8	0								Snrpd3	3442	19831	16389	9	8	0								Snx22	2891	4544	1653	8	7	0								Sox5os1	1585	1871	286	2	1	0								Sox18	1620	1805	185	2	1	0								Sox13	4312	42075	37763	23	22	0
Siva1	1002	4471	3469	8	7	-1.28472	0	0	0	0	0	0	0	0	0	0			Sptb	12147	130060	117913	42	41	0								Sox5os4	365	38973	38608	3	2	0								Snora47	138	138	0	0	0	0								Snord42b	69	69	0	0	0	0								Son	14354	31716	17362	38	37	0								Snrpe	1372	6421	5049	15	14	0								Snrpe	1372	6421	5049	15	14	0								Snx25	4440	118899	114459	34	33	0								Sox5os2	627	20192	19565	4	3	0								Sox2	2057	2057	0	1	0	0								Sox14	2065	2065	0	3	2	0
Six1	4383	13873	9490	8	7	0	0	0	0	0	0	0	0	0	0	0			Sptbn1	17492	168781	151289	47	46	0								Sox5os5	207	1343	1136	3	2	0								Snora52	137	137	0	0	0	0								Snord43	108	108	0	0	0	0								Sorbs1	13014	219027	206013	75	74	0								Snrpert	279	279	0	0	0	0								Snrpert	279	279	0	0	0	0								Snx27	6403	85173	78770	28	27	0								Sox5os3	1240	20967	19727	5	4	0								Sox21	3799	3799	0	1	0	0								Sox15	861	1414	553	2	1	0
Six2	2119	3998	1879	5	4	0	0	0	0	0	0	0	0	0	0	0			Sptbn4	9563	91304	81741	47	46	0								Sox6	12964	567925	554961	41	40	0								Snora57	148	148	0	0	0	0								Snord45b	71	71	0	0	0	0								Sorbs2	19435	320119	300684	92	91	0								Snrpg	1570	8025	6455	10	9	0								Snrpg	1570	8025	6455	10	9	0								Snx29	6435	432565	426130	33	32	0								Sox5os4	365	38973	38608	3	2	0								Sox2ot	9033	578350	569317	43	42	0								Sox17	4341	6424	2083	20	19	0
Six3	5446	15695	10249	8	7	0	0	0	0	0	0	0	0	0	0	0			Sptbn5	10292	39616	29324	59	58	0								Sox6os	420	572	152	2	1	0								Snora5c	136	136	0	0	0	0								Snord45c	80	80	0	0	0	0								Sorbs2os	2474	95973	93499	6	5	0								Snrpn	2159	157725	155566	13	12	0								Snrpn	2159	157725	155566	13	12	0								Snx3	1413	33352	31939	8	7	0								Sox5os5	207	1343	1136	3	2	0								Sox3	2065	2065	0	1	0	0								Sox18	1620	1805	185	2	1	0
Six3os1	11884	17748	5864	31	30	0	0	0	0	0	0	0	0	0	0	0			Sptlc1	2959	44650	41691	17	16	0								Sox7	3299	7060	3761	2	1	0								Snora61	130	130	0	0	0	0								Snord47	77	77	0	0	0	0								Sorbs3	2914	27170	24256	21	20	0								Snta1	3094	31787	28693	12	11	0								Snta1	3094	31787	28693	12	11	0								Snx31	2935	51512	48577	18	17	0								Sox6	12964	567925	554961	41	40	0								Sox30	2997	37685	34688	5	4	0								Sox2	2057	2057	0	1	0	0
Six4	10855	13848	2993	6	5	0	0	0	0	0	0	0	0	0	0	0			Sptlc2	8115	83298	75183	20	19	0								Sox8	3118	4795	1677	7	6	0								Snora62	149	149	0	0	0	0								Snord49a	72	72	0	0	0	0								Sorcs1	8441	535348	526907	39	38	0								Sntb1	2869	268107	265238	11	10	0								Sntb1	2869	268107	265238	11	10	0								Snx32	1650	15212	13562	13	12	0								Sox6os	420	572	152	2	1	0								Sox4	4795	4795	0	1	0	0								Sox21	3799	3799	0	1	0	0
Six5	3007	3956	949	3	2	0	0	0	0	0	0	0	0	0	0	0			Sptlc3	2845	143762	140917	15	14	0								Sox9	4135	5537	1402	3	2	0								Snora64	134	134	0	0	0	0								Snord49b	72	72	0	0	0	0								Sorcs2	8802	380960	372158	36	35	0								Sntb2	10350	83965	73615	11	10	0								Sntb2	10350	83965	73615	11	10	0								Snx33	4571	11179	6608	2	1	0								Sox7	3299	7060	3761	2	1	0								Sox5	14376	953553	939177	45	44	0								Sox2ot	9033	578350	569317	43	42	0
Six6	4009	5008	999	2	1	0	0	0	0	0	0	0	0	0	0	0			Sptssb	1826	40399	38573	6	5	0								Sp1	8325	30262	21937	19	18	0								Snora65	130	130	0	0	0	0								Snord4a	71	71	0	0	0	0								Sorcs3	5634	599481	593847	27	26	0								Sntg1	9114	938404	929290	40	39	0								Sntg1	9114	938404	929290	40	39	0								Snx4	2442	48107	45665	14	13	0								Sox8	3118	4795	1677	7	6	0								Sox5it	1207	2294	1087	2	1	0								Sox3	2065	2065	0	1	0	0
Ska1	2669	12520	9851	8	7	0	0	0	0	0	0	0	0	0	0	0			Spx	1773	6290	4517	10	9	0								Sp2	3414	29619	26205	13	12	0								Snora68	131	131	0	0	0	0								Snord50a	72	72	0	0	0	0								Sorl1	11321	159578	148257	54	53	0								Sntg2	3410	198894	195484	35	34	0								Sntg2	3410	198894	195484	35	34	0								Snx5	4177	20784	16607	30	29	0								Sox9	4135	5537	1402	3	2	0								Sox5os1	1585	1871	286	2	1	0								Sox30	2997	37685	34688	5	4	0
Ska2	3272	15402	12130	10	9	-1.51383	0	0	0	0	0	0	0	0	0	0			Spz1	1537	1537	0	1	0	0								Sp3os	892	9254	8362	8	7	0								Snora69	131	131	0	0	0	0								Snord50b	72	72	0	0	0	0								Sort1	7569	77430	69861	25	24	0								Sntn	1240	12273	11033	4	3	0								Sntn	1240	12273	11033	4	3	0								Snx6	2998	49355	46357	28	27	0								Sp1	8325	30262	21937	19	18	0								Sox5os2	627	20192	19565	4	3	0								Sox4	4795	4795	0	1	0	0
Ska2l-ps	360	360	0	0	0	0	0	0	0	0	0	0	0	0	0	0			Sqor	4084	44333	40249	25	24	0								Sp4	5770	66508	60738	11	10	0								Snora70	137	137	0	0	0	0								Snord52	66	66	0	0	0	0								Sos1	8919	86702	77783	22	21	0								Snupn	1391	32329	30938	9	8	0								Snupn	1391	32329	30938	9	8	0								Snx7	2033	87290	85257	15	14	0								Sp2	3414	29619	26205	13	12	0								Sox5os3	1240	20967	19727	5	4	0								Sox5	14376	953553	939177	45	44	0
Ska3	2705	19625	16920	19	18	0	0	0	0	0	0	0	0	0	0	0			Sra1	4684	12686	8002	27	26	0								Sp5	2100	2807	707	2	1	0								Snora73a	205	205	0	0	0	0								Snord53	78	78	0	0	0	0								Sos2	6270	98091	91821	34	33	0								Snurf	216	9601	9385	3	2	0								Snurf	216	9601	9385	3	2	0								Soat2	2218	12949	10731	19	18	0								Sp3os	892	9254	8362	8	7	0								Sox5os4	365	38973	38608	3	2	0								Sox5it	1207	2294	1087	2	1	0
Skap1	7462	294538	287076	28	27	0	0	0	0	0	0	0	0	0	0	0			Srbd1	3530	160511	156981	21	20	0								Sp6	3841	11341	7500	4	3	0								Snora73b	205	205	0	0	0	0								Snord55	79	79	0	0	0	0								Sost	2066	4558	2492	2	1	0								Snw1	2232	23200	20968	14	13	0								Snw1	2232	23200	20968	14	13	0								Sobp	5529	172031	166502	9	8	0								Sp4	5770	66508	60738	11	10	0								Sox5os5	207	1343	1136	3	2	0								Sox5os1	1585	1871	286	2	1	0
Skap2	9007	155128	146121	24	23	0	0	0	0	0	0	0	0	0	0	0			Srcap	14905	49237	34332	58	57	0								Sp7	2906	9717	6811	2	1	0								Snora74a	196	196	0	0	0	0								Snord57	72	72	0	0	0	0								Sostdc1	1781	4314	2533	2	1	0								Snx11	4232	10005	5773	19	18	0								Snx11	4232	10005	5773	19	18	0								Socs2	9531	31819	22288	29	28	0								Sp5	2100	2807	707	2	1	0								Sox6	12964	567925	554961	41	40	0								Sox5os2	627	20192	19565	4	3	0
Ski	5562	68518	62956	10	9	0	0	0	0	0	0	0	0	0	0	0			Srcin1	9558	66847	57289	32	31	0								Sp8	4558	6248	1690	5	4	0								Snora75	133	133	0	0	0	0								Snord58b	66	66	0	0	0	0								Sowaha	3702	3702	0	1	0	0								Snx12	2953	124778	121825	12	11	0								Snx12	2953	124778	121825	12	11	0								Socs4	6873	19168	12295	2	1	0								Sp6	3841	11341	7500	4	3	0								Sox6os	420	572	152	2	1	0								Sox5os3	1240	20967	19727	5	4	0
Skida1	4927	8376	3449	10	9	0	0	0	0	0	0	0	0	0	0	0			Srd5a1	2909	37994	35085	9	8	0								Sp9	5044	12782	7738	5	4	0								Snora78	128	128	0	0	0	0								Snord59a	74	74	0	0	0	0								Sowahb	3900	3900	0	1	0	0								Snx13	7866	100294	92428	36	35	0								Snx13	7866	100294	92428	36	35	0								Socs6	8225	262258	254033	26	25	0								Sp7	2906	9717	6811	2	1	0								Sox7	3299	7060	3761	2	1	0								Sox5os4	365	38973	38608	3	2	0
Skil	9694	27520	17826	20	19	5.85931	0	0	0	0	0	0	0	0	0	0			Srd5a2	854	30211	29357	5	4	0								Spa17	1061	10433	9372	8	7	0								Snora7a	140	140	0	0	0	0								Snord60	78	78	0	0	0	0								Sowahd	1574	1574	0	1	0	0								Snx15	2184	8906	6722	20	19	0								Snx15	2184	8906	6722	20	19	0								Sod3	3738	7628	3890	2	1	0								Sp8	4558	6248	1690	5	4	0								Sox8	3118	4795	1677	7	6	0								Sox5os5	207	1343	1136	3	2	0
Skint1	3014	23270	20256	13	12	0	0	0	0	0	0	0	0	0	0	0			Srd5a3	4648	15234	10586	19	18	0								Spaar	5195	29429	24234	8	7	0								Snora81	178	178	0	0	0	0								Snord61	71	71	0	0	0	0								Sox1	4832	4832	0	1	0	0								Snx16	2632	22286	19654	12	11	0								Snx16	2632	22286	19654	12	11	0								Soga1	7984	63456	55472	20	19	0								Sp9	5044	12782	7738	5	4	0								Sox9	4135	5537	1402	3	2	0								Sox6	12964	567925	554961	41	40	0
Skint10	3738	63720	59982	12	11	0	0	0	0	0	0	0	0	0	0	0			Srek1	9293	35261	25968	33	32	0								Spaca1	1596	25318	23722	12	11	0								Snora9	133	133	0	0	0	0								Snord64	67	67	0	0	0	0								Sox10	2713	9578	6865	4	3	0								Snx17	3091	5917	2826	36	35	0								Snx17	3091	5917	2826	36	35	0								Soga3	4175	55792	51617	15	14	0								Spa17	1061	10433	9372	8	7	0								Sp1	8325	30262	21937	19	18	0								Sox6os	420	572	152	2	1	0
Skint11	1393	81645	80252	10	9	0	0	0	0	0	0	0	0	0	0	0			Srek1ip1	3254	46791	43537	14	13	0								Spaca3	951	9450	8499	8	7	0								Snord100	74	74	0	0	0	0								Snord65	72	72	0	0	0	0								Sox11	8311	8311	0	1	0	0								Snx18	5220	26386	21166	8	7	0								Snx18	5220	26386	21166	8	7	0								Sohlh1	1289	4254	2965	8	7	0								Spaar	5195	29429	24234	8	7	0								Sp2	3414	29619	26205	13	12	0								Sox7	3299	7060	3761	2	1	0
