## Supplemental Tables for "Global transcriptomics reveals specialized roles for splicing regulatory proteins in the macrophage innate immune response" (part 51 of 53)

### Sheet: Fig. 6 Pearson correlation +SAL (continued)
Feature ID	SCR_SAL_hnrnp - 39-SR-6-UN-3_S69_L002_R1_001 (paired) (GE) - Exon length	Gene_length	Intron_Lengths	Number_of_Exons	number of introns	signif-sal scr	signif-hnrnpc	signif-hnrnpf	signif-hnrnpk	signif-hnrnpm	signif-hnrnpu	signif-sr1	signif-sr2	signif-sr6	signif-sr7	signif-sr9			Feature ID	SCR_SAL_hnrnp - 39-SR-6-UN-3_S69_L002_R1_001 (paired) (GE) - Exon length	Gene_length	Intron_Lengths	Number_of_Exons	number of introns	signif-sal scr		Exon Length	Gene Length	Intron Length	Number ofExons	NumberofIntrons		Feature ID	SCR_SAL_hnrnp - 39-SR-6-UN-3_S69_L002_R1_001 (paired) (GE) - Exon length	Gene_length	Intron_Lengths	Number_of_Exons	number of introns	signif-hnrnpc								Feature ID	SCR_SAL_hnrnp - 39-SR-6-UN-3_S69_L002_R1_001 (paired) (GE) - Exon length	Gene_length	Intron_Lengths	Number_of_Exons	number of introns	signif-hnrnpf								Feature ID	SCR_SAL_hnrnp - 39-SR-6-UN-3_S69_L002_R1_001 (paired) (GE) - Exon length	Gene_length	Intron_Lengths	Number_of_Exons	number of introns	signif-hnrnpk								Feature ID	SCR_SAL_hnrnp - 39-SR-6-UN-3_S69_L002_R1_001 (paired) (GE) - Exon length	Gene_length	Intron_Lengths	Number_of_Exons	number of introns	signif-hnrnpm								Feature ID	SCR_SAL_hnrnp - 39-SR-6-UN-3_S69_L002_R1_001 (paired) (GE) - Exon length	Gene_length	Intron_Lengths	Number_of_Exons	number of introns	signif-hnrnpu								Feature ID	Exon length	Gene_length	Intron_Lengths	Number_of_Exons	number of introns	signif-sr1		Exon length	Gene_length	Intron_Lengths	Number_of_Exons	number of introns		Feature ID	SCR_SAL_hnrnp - 39-SR-6-UN-3_S69_L002_R1_001 (paired) (GE) - Exon length	Gene_length	Intron_Lengths	Number_of_Exons	number of introns	signif-sr2								Feature ID	SCR_SAL_hnrnp - 39-SR-6-UN-3_S69_L002_R1_001 (paired) (GE) - Exon length	Gene_length	Intron_Lengths	Number_of_Exons	number of introns	signif-sr6								Feature ID	SCR_SAL_hnrnp - 39-SR-6-UN-3_S69_L002_R1_001 (paired) (GE) - Exon length	Gene_length	Intron_Lengths	Number_of_Exons	number of introns	signif-sr7								Feature ID	SCR_SAL_hnrnp - 39-SR-6-UN-3_S69_L002_R1_001 (paired) (GE) - Exon length	Gene_length	Intron_Lengths	Number_of_Exons	number of introns	signif-sr9
Skint2	2384	95055	92671	13	12	0	0	0	0	0	0	0	0	0	0	0			Srgap1	9132	266325	257193	29	28	0								Spaca4	707	707	0	1	0	0								Snord104	70	70	0	0	0	0								Snord66	75	75	0	0	0	0								Sox12	4453	4453	0	3	2	0								Snx19	6725	39626	32901	16	15	0								Snx19	6725	39626	32901	16	15	0								Sohlh2	2364	27930	25566	11	10	0								Spaca1	1596	25318	23722	12	11	0								Sp3os	892	9254	8362	8	7	0								Sox8	3118	4795	1677	7	6	0
Skint3	3843	68224	64381	10	9	0	0	0	0	0	0	0	0	0	0	0			Srgap2	12560	242102	229542	42	41	0								Spaca5	640	9558	8918	4	3	0								Snord107	70	70	0	0	0	0								Snord67	111	111	0	0	0	0								Sox13	4312	42075	37763	23	22	0								Snx2	2013	44496	42483	15	14	0								Snx2	2013	44496	42483	15	14	0								Son	14354	31716	17362	38	37	0								Spaca3	951	9450	8499	8	7	0								Sp4	5770	66508	60738	11	10	0								Sox9	4135	5537	1402	3	2	0
Skint4	4369	96061	91692	16	15	0	0	0	0	0	0	0	0	0	0	0			Srgap3	9852	229296	219444	31	30	0								Spaca6	1919	12291	10372	31	30	0								Snord11	84	84	0	0	0	0								Snord68	86	86	0	0	0	0								Sox14	2065	2065	0	3	2	0								Snx21	4760	7994	3234	16	15	0								Snx21	4760	7994	3234	16	15	0								Sorbs1	13014	219027	206013	75	74	0								Spaca4	707	707	0	1	0	0								Sp5	2100	2807	707	2	1	0								Sp1	8325	30262	21937	19	18	0
Skint5	4590	521613	517023	61	60	0	0	0	0	0	0	0	0	0	0	0			Sri	3734	23302	19568	19	18	0								Spaca7	979	27716	26737	12	11	0								Snord110	68	68	0	0	0	0								Snord69	80	80	0	0	0	0								Sox15	861	1414	553	2	1	0								Snx22	2891	4544	1653	8	7	0								Snx22	2891	4544	1653	8	7	0								Sorbs2	19435	320119	300684	92	91	0								Spaca5	640	9558	8918	4	3	0								Sp6	3841	11341	7500	4	3	0								Sp2	3414	29619	26205	13	12	0
Skint6	3824	482358	478534	51	50	0	0	0	0	0	0	0	0	0	0	0			Srl	5325	61601	56276	13	12	0								Spaca9	747	7648	6901	11	10	0								Snord111	89	89	0	0	0	0								Snord7	97	97	0	0	0	0								Sox17	4341	6424	2083	20	19	0								Snx25	4440	118899	114459	34	33	0								Snx25	4440	118899	114459	34	33	0								Sorbs2os	2474	95973	93499	6	5	0								Spaca6	1919	12291	10372	31	30	0								Sp7	2906	9717	6811	2	1	0								Sp3os	892	9254	8362	8	7	0
Skint7	3989	15301	11312	12	11	0	0	0	0	0	0	0	0	0	0	0			Srm	1599	3491	1892	11	10	0								Spag1	3814	56243	52429	21	20	0								Snord116l1	94	94	0	0	0	0								Snord70	87	87	0	0	0	0								Sox18	1620	1805	185	2	1	0								Snx27	6403	85173	78770	28	27	0								Snx27	6403	85173	78770	28	27	0								Sorbs3	2914	27170	24256	21	20	0								Spaca7	979	27716	26737	12	11	0								Sp8	4558	6248	1690	5	4	0								Sp4	5770	66508	60738	11	10	0
Skint8	4657	30967	26310	17	16	0	0	0	0	0	0	0	0	0	0	0			Srms	2562	7624	5062	8	7	0								Spag11a	436	1693	1257	2	1	0								Snord116l10	94	94	0	0	0	0								Snord71	85	85	0	0	0	0								Sox2	2057	2057	0	1	0	0								Snx29	6435	432565	426130	33	32	0								Snx29	6435	432565	426130	33	32	0								Sorcs1	8441	535348	526907	39	38	0								Spaca9	747	7648	6901	11	10	0								Sp9	5044	12782	7738	5	4	0								Sp5	2100	2807	707	2	1	0
Skint9	1372	48017	46645	7	6	0	0	0	0	0	0	0	0	0	0	0			Srp14	1195	3862	2667	11	10	0								Spag11b	1740	2252	512	5	4	0								Snord116l11	94	94	0	0	0	0								Snord72	81	81	0	0	0	0								Sox21	3799	3799	0	1	0	0								Snx3	1413	33352	31939	8	7	0								Snx3	1413	33352	31939	8	7	0								Sorcs2	8802	380960	372158	36	35	0								Spag1	3814	56243	52429	21	20	0								Spa17	1061	10433	9372	8	7	0								Sp6	3841	11341	7500	4	3	0
Skiv2l	4977	10983	6006	51	50	0	0	0	0	0	0	0	0	0	0	0			Srp19	3630	5753	2123	16	15	0								Spag16	6764	898163	891399	29	28	0								Snord116l12	94	94	0	0	0	0								Snord73a	68	68	0	0	0	0								Sox2ot	9033	578350	569317	43	42	0								Snx31	2935	51512	48577	18	17	0								Snx31	2935	51512	48577	18	17	0								Sorcs3	5634	599481	593847	27	26	0								Spag11a	436	1693	1257	2	1	0								Spaar	5195	29429	24234	8	7	0								Sp7	2906	9717	6811	2	1	0
Skiv2l2	6404	1396	53577	38	37	0	0	0	0	0	0	0	0	0	0	0			Srp54a_1	5325	35106	29781	26	25	0								Spag17	8489	257917	249428	55	54	0								Snord116l13	94	94	0	0	0	0								Snord78	66	66	0	0	0	0								Sox3	2065	2065	0	1	0	0								Snx32	1650	15212	13562	13	12	0								Snx32	1650	15212	13562	13	12	0								Sorl1	11321	159578	148257	54	53	0								Spag11b	1740	2252	512	5	4	0								Spaca1	1596	25318	23722	12	11	0								Sp8	4558	6248	1690	5	4	0
Skiv2l-ps1	658	59981	738	5	4	0	0	0	0	0	0	0	0	0	0	0			Srp54a_2	4513	34470	29957	22	21	0								Spag17os	4412	6212	1800	4	3	0								Snord116l14	94	94	0	0	0	0								Snord8	110	110	0	0	0	0								Sox30	2997	37685	34688	5	4	0								Snx33	4571	11179	6608	2	1	0								Snx33	4571	11179	6608	2	1	0								Sort1	7569	77430	69861	25	24	0								Spag16	6764	898163	891399	29	28	0								Spaca3	951	9450	8499	8	7	0								Sp9	5044	12782	7738	5	4	0
Skor1	3796	10792	6996	12	11	0	0	0	0	0	0	0	0	0	0	0			Srp68	2737	29052	26315	20	19	0								Spag4	4831	5443	612	28	27	0								Snord116l15	94	94	0	0	0	0								Snord80_1	81	81	0	0	0	0								Sox4	4795	4795	0	1	0	0								Snx4	2442	48107	45665	14	13	0								Snx4	2442	48107	45665	14	13	0								Sos1	8919	86702	77783	22	21	0								Spag17	8489	257917	249428	55	54	0								Spaca4	707	707	0	1	0	0								Spa17	1061	10433	9372	8	7	0
Skor2	3141	43938	40797	9	8	0	0	0	0	0	0	0	0	0	0	0			Srp72	5717	25255	19538	35	34	0								Spag5	5624	20929	15305	38	37	0								Snord116l16	94	94	0	0	0	0								Snord80_2	77	77	0	0	0	0								Sox5	14376	953553	939177	45	44	0								Snx5	4177	20784	16607	30	29	0								Snx5	4177	20784	16607	30	29	0								Sos2	6270	98091	91821	34	33	0								Spag17os	4412	6212	1800	4	3	0								Spaca5	640	9558	8918	4	3	0								Spaar	5195	29429	24234	8	7	0
Skp1a	2211	14864	12653	17	16	0	0	0	0	0	0	0	0	0	0	0			Srp9	1380	7671	6291	5	4	0								Spag6	3392	56382	52990	18	17	0								Snord116l17	94	94	0	0	0	0								Snord82	70	70	0	0	0	0								Sox5it	1207	2294	1087	2	1	0								Snx6	2998	49355	46357	28	27	0								Snx6	2998	49355	46357	28	27	0								Sost	2066	4558	2492	2	1	0								Spag4	4831	5443	612	28	27	0								Spaca6	1919	12291	10372	31	30	0								Spaca1	1596	25318	23722	12	11	0
Skp2	7875	43441	35566	19	18	0	0	0	0	0	0	0	0	0	0	0			Srpk1	9647	34874	25227	28	27	0								Spag6l	4559	76441	71882	23	22	0								Snord116l2	94	94	0	0	0	0								Snord83b	94	94	0	0	0	0								Sox5os1	1585	1871	286	2	1	0								Snx7	2033	87290	85257	15	14	0								Snx7	2033	87290	85257	15	14	0								Sostdc1	1781	4314	2533	2	1	0								Spag5	5624	20929	15305	38	37	0								Spaca7	979	27716	26737	12	11	0								Spaca3	951	9450	8499	8	7	0
Sla	9186	51011	41825	17	16	0	0	0	0	0	0	0	0	0	0	0			Srpk3	2784	4521	1737	21	20	0								Spag7	1480	5646	4166	16	15	0								Snord116l3	94	94	0	0	0	0								Snord85	73	73	0	0	0	0								Sox5os2	627	20192	19565	4	3	0								Soat2	2218	12949	10731	19	18	0								Soat2	2218	12949	10731	19	18	0								Sowaha	3702	3702	0	1	0	0								Spag6	3392	56382	52990	18	17	0								Spaca9	747	7648	6901	11	10	0								Spaca4	707	707	0	1	0	0
Sla2	3099	14736	11637	11	10	0	0	0	0	0	0	0	0	0	0	0			Srprb	4287	14106	9819	12	11	0								Spag8	1662	2260	598	11	10	0								Snord116l4	94	94	0	0	0	0								Snord87	87	87	0	0	0	0								Sox5os3	1240	20967	19727	5	4	0								Sobp	5529	172031	166502	9	8	0								Sobp	5529	172031	166502	9	8	0								Sowahb	3900	3900	0	1	0	0								Spag6l	4559	76441	71882	23	22	0								Spag1	3814	56243	52429	21	20	0								Spaca5	640	9558	8918	4	3	0
Slain1	3284	54680	51396	14	13	0	0	0	0	0	0	0	0	0	0	0			Srpx	2652	79733	77081	16	15	0								Spam1	2217	9861	7644	9	8	0								Snord116l5	94	94	0	0	0	0								Snord88a	90	90	0	0	0	0								Sox5os4	365	38973	38608	3	2	0								Socs2	9531	31819	22288	29	28	0								Socs2	9531	31819	22288	29	28	0								Sowahd	1574	1574	0	1	0	0								Spag7	1480	5646	4166	16	15	0								Spag11a	436	1693	1257	2	1	0								Spaca6	1919	12291	10372	31	30	0
Slain1os	3101	6460	3359	3	2	0	0	0	0	0	0	0	0	0	0	0			Srpx2	2922	24021	21099	14	13	0								Spanxn4	424	424	0	0	0	0								Snord116l6	94	94	0	0	0	0								Snord88c	90	90	0	0	0	0								Sox5os5	207	1343	1136	3	2	0								Socs4	6873	19168	12295	2	1	0								Socs4	6873	19168	12295	2	1	0								Sox1	4832	4832	0	1	0	0								Spag8	1662	2260	598	11	10	0								Spag11b	1740	2252	512	5	4	0								Spaca7	979	27716	26737	12	11	0
Slain2	4974	64526	59552	16	15	0	0	0	0	0	0	0	0	0	0	0			Srr	4560	19590	15030	27	26	0								Sparc	3788	28684	24896	26	25	0								Snord116l7	94	94	0	0	0	0								Snord89	110	110	0	0	0	0								Sox6	12964	567925	554961	41	40	0								Socs6	8225	262258	254033	26	25	0								Socs6	8225	262258	254033	26	25	0								Sox10	2713	9578	6865	4	3	0								Spam1	2217	9861	7644	9	8	0								Spag16	6764	898163	891399	29	28	0								Spaca9	747	7648	6901	11	10	0
Slamf1	6156	34058	27902	9	8	0	0	0	0	0	0	0	0	0	0	0			Srrd	1638	5649	4011	16	15	0								Sparcl1	2937	34623	31686	14	13	0								Snord116l8	94	94	0	0	0	0								Snord90	111	111	0	0	0	0								Sox6os	420	572	152	2	1	0								Sod3	3738	7628	3890	2	1	0								Sod3	3738	7628	3890	2	1	0								Sox11	8311	8311	0	1	0	0								Spanxn4	424	424	0	0	0	0								Spag17	8489	257917	249428	55	54	0								Spag1	3814	56243	52429	21	20	0
Slamf6	7367	35656	28289	17	16	0	0	0	0	0	0	0	0	0	0	0			Srrm1	7299	32838	25539	47	46	0								Spast	6164	52129	45965	23	22	0								Snord116l9	94	94	0	0	0	0								Snord91a	93	93	0	0	0	0								Sox7	3299	7060	3761	2	1	0								Soga1	7984	63456	55472	20	19	0								Soga1	7984	63456	55472	20	19	0								Sox12	4453	4453	0	3	2	0								Sparc	3788	28684	24896	26	25	0								Spag17os	4412	6212	1800	4	3	0								Spag11a	436	1693	1257	2	1	0
Slamf7	4577	20633	16056	15	14	0	0	0	0	0	0	0	0	0	0	0			Srrm3	6406	67883	61477	25	24	0								Spata1	4123	42558	38435	29	28	0								Snord118	135	135	0	0	0	0								Snord92	85	85	0	0	0	0								Sox8	3118	4795	1677	7	6	0								Soga3	4175	55792	51617	15	14	0								Soga3	4175	55792	51617	15	14	0								Sox13	4312	42075	37763	23	22	0								Sparcl1	2937	34623	31686	14	13	0								Spag4	4831	5443	612	28	27	0								Spag11b	1740	2252	512	5	4	0
Slamf8	1659	8811	7152	5	4	0	0	0	0	0	0	0	0	0	0	0			Srrm3os	1271	1890	619	2	1	0								Spata16	2112	345593	343481	13	12	0								Snord12	90	90	0	0	0	0								Snord93	71	71	0	0	0	0								Sox9	4135	5537	1402	3	2	0								Sohlh1	1289	4254	2965	8	7	0								Sohlh1	1289	4254	2965	8	7	0								Sox14	2065	2065	0	3	2	0								Spast	6164	52129	45965	23	22	0								Spag5	5624	20929	15305	38	37	0								Spag16	6764	898163	891399	29	28	0
Slamf9	1313	3218	1905	4	3	0	0	0	0	3.11695	0	0	0	0	0	0			Srrm4	7909	152543	144634	18	17	0								Spata17	2870	170818	167948	22	21	0								Snord123	71	71	0	0	0	0								Snord95	68	68	0	0	0	0								Sp1	8325	30262	21937	19	18	0								Sohlh2	2364	27930	25566	11	10	0								Sohlh2	2364	27930	25566	11	10	0								Sox15	861	1414	553	2	1	0								Spata1	4123	42558	38435	29	28	0								Spag6	3392	56382	52990	18	17	0								Spag17	8489	257917	249428	55	54	0
Slbp	6076	17623	11547	24	23	-1.55571	0	0	0	0	0	0	0	0	0	0			Srrm4os	3655	26768	23113	5	4	0								Spata18	2107	28134	26027	23	22	0								Snord13	104	104	0	0	0	0								Snord96a	81	81	0	0	0	0								Sp2	3414	29619	26205	13	12	0								Son	14354	31716	17362	38	37	0								Son	14354	31716	17362	38	37	0								Sox17	4341	6424	2083	20	19	0								Spata16	2112	345593	343481	13	12	0								Spag6l	4559	76441	71882	23	22	0								Spag17os	4412	6212	1800	4	3	0
Slc10a1	2199	15523	13324	13	12	0	0	0	0	0	0	0	0	0	0	0			Srrt	5244	11971	6727	57	56	0								Spata19	1458	4986	3528	16	15	0								Snord14a	87	87	0	0	0	0								Snord98	65	65	0	0	0	0								Sp3os	892	9254	8362	8	7	0								Sorbs1	13014	219027	206013	75	74	0								Sorbs1	13014	219027	206013	75	74	0								Sox18	1620	1805	185	2	1	0								Spata17	2870	170818	167948	22	21	0								Spag7	1480	5646	4166	16	15	0								Spag4	4831	5443	612	28	27	0
Slc10a2	4152	22133	17981	6	5	0	0	0	0	0	0	0	0	0	0	0			Srsf10	7003	14162	7159	23	22	0								Spata2	4510	11755	7245	15	14	0								Snord14c	86	86	0	0	0	0								Snord99	74	74	0	0	0	0								Sp4	5770	66508	60738	11	10	0								Sorbs2	19435	320119	300684	92	91	0								Sorbs2	19435	320119	300684	92	91	0								Sox2	2057	2057	0	1	0	0								Spata18	2107	28134	26027	23	22	0								Spag8	1662	2260	598	11	10	0								Spag5	5624	20929	15305	38	37	0
Slc10a3	2023	4133	2110	7	6	0	0	0	0	0	0	0	0	0	0	0			Srsf11	7813	26167	18354	53	52	0								Spata20	2874	7276	4402	23	22	0								Snord14d	86	86	0	0	0	0								Snph	7861	42045	34184	27	26	0								Sp5	2100	2807	707	2	1	0								Sorbs2os	2474	95973	93499	6	5	0								Sorbs2os	2474	95973	93499	6	5	0								Sox21	3799	3799	0	1	0	0								Spata19	1458	4986	3528	16	15	0								Spam1	2217	9861	7644	9	8	0								Spag6	3392	56382	52990	18	17	0
Slc10a4	2106	6073	3967	4	3	0	0	0	0	0	0	0	0	0	0	0			Srsf12	3148	24350	21202	7	6	0								Spata21	2629	24428	21799	17	16	0								Snord14e	90	90	0	0	0	0								Snrk	5780	52437	46657	31	30	0								Sp6	3841	11341	7500	4	3	0								Sorbs3	2914	27170	24256	21	20	0								Sorbs3	2914	27170	24256	21	20	0								Sox2ot	9033	578350	569317	43	42	0								Spata2	4510	11755	7245	15	14	0								Spanxn4	424	424	0	0	0	0								Spag6l	4559	76441	71882	23	22	0
Slc10a5	3923	3923	0	1	0	0	0	0	0	0	0	0	0	0	0	0			Srsf4	3561	28090	24529	15	14	0								Spata22_1	1274	16304	15030	9	8	0								Snord15a	148	148	0	0	0	0								Snrnp200	7819	32066	24247	53	52	0								Sp7	2906	9717	6811	2	1	0								Sorcs1	8441	535348	526907	39	38	0								Sorcs1	8441	535348	526907	39	38	0								Sox3	2065	2065	0	1	0	0								Spata20	2874	7276	4402	23	22	0								Sparc	3788	28684	24896	26	25	0								Spag7	1480	5646	4166	16	15	0
Slc10a6	2124	23693	21569	6	5	0	0	0	0	0	0	0	0	0	0	0			Srsf9	1653	5904	4251	12	11	0								Spata22_2	3200	26173	22973	10	9	0								Snord15b	145	145	0	0	0	0								Snrnp25	1041	3570	2529	14	13	0								Sp8	4558	6248	1690	5	4	0								Sorcs2	8802	380960	372158	36	35	0								Sorcs2	8802	380960	372158	36	35	0								Sox30	2997	37685	34688	5	4	0								Spata21	2629	24428	21799	17	16	0								Sparcl1	2937	34623	31686	14	13	0								Spag8	1662	2260	598	11	10	0
Slc10a7	9442	224658	215216	29	28	0	0	0	0	0	0	0	0	0	0	0			Srsx	1083	1083	0	1	0	0								Spata24	967	5497	4530	7	6	0								Snord16a	99	99	0	0	0	0								Snrnp27	1837	9372	7535	11	10	0								Sp9	5044	12782	7738	5	4	0								Sorcs3	5634	599481	593847	27	26	0								Sorcs3	5634	599481	593847	27	26	0								Sox4	4795	4795	0	1	0	0								Spata22_1	1274	16304	15030	9	8	0								Spast	6164	52129	45965	23	22	0								Spam1	2217	9861	7644	9	8	0
Slc11a1	3705	10868	7163	36	35	1.89692	-1.49418	-1.51422	0	1.3947	0	0	0	0	0	0			Srsy	1618	1618	0	1	0	0								Spata25	1138	2149	1011	5	4	0								Snord17	238	238	0	0	0	0								Snrnp35	1347	7991	6644	6	5	0								Spa17	1061	10433	9372	8	7	0								Sorl1	11321	159578	148257	54	53	0								Sorl1	11321	159578	148257	54	53	0								Sox5	14376	953553	939177	45	44	0								Spata22_2	3200	26173	22973	10	9	0								Spata1	4123	42558	38435	29	28	0								Spanxn4	424	424	0	0	0	0
Slc11a2	6354	37175	30821	32	31	3.35549	0	0	0	0	0	0	0	1.39697	0	0			Sry	1188	1188	0	1	0	0								Spata2l	3591	6433	2842	9	8	0								Snord19	76	76	0	0	0	0								Snrnp40	3987	29895	25908	17	16	0								Spaar	5195	29429	24234	8	7	0								Sort1	7569	77430	69861	25	24	0								Sort1	7569	77430	69861	25	24	0								Sox5it	1207	2294	1087	2	1	0								Spata24	967	5497	4530	7	6	0								Spata16	2112	345593	343481	13	12	0								Sparc	3788	28684	24896	26	25	0
Slc12a1	5763	77498	71735	33	32	0	0	0	0	0	0	0	0	0	0	0			Ss18	4523	58717	54194	13	12	0								Spata3	2041	13143	11102	21	20	0								Snord1a	74	74	0	0	0	0								Snrnp48	10129	22728	12599	26	25	0								Spaca1	1596	25318	23722	12	11	0								Sos1	8919	86702	77783	22	21	0								Sos1	8919	86702	77783	22	21	0								Sox5os1	1585	1871	286	2	1	0								Spata25	1138	2149	1011	5	4	0								Spata17	2870	170818	167948	22	21	0								Sparcl1	2937	34623	31686	14	13	0
Slc12a2	6520	68144	61624	27	26	0	0	0	0	0	0	0	0	0	0	0			Ss18l1	4343	27693	23350	11	10	0								Spata31	3232	5789	2557	5	4	0								Snord1b	75	75	0	0	0	0								Snrnp70	5424	19290	13866	41	40	0								Spaca3	951	9450	8499	8	7	0								Sos2	6270	98091	91821	34	33	0								Sos2	6270	98091	91821	34	33	0								Sox5os2	627	20192	19565	4	3	0								Spata2l	3591	6433	2842	9	8	0								Spata18	2107	28134	26027	23	22	0								Spast	6164	52129	45965	23	22	0
Slc12a3	5701	37014	31313	33	32	0	0	0	0	0	0	0	0	0	0	0			Ss18l2	3060	3060	0	13	12	0								Spata31d1a	5621	10525	4904	10	9	0								Snord1c	76	76	0	0	0	0								Snrp1c-ps1	474	474	0	0	0	0								Spaca4	707	707	0	1	0	0								Sost	2066	4558	2492	2	1	0								Sost	2066	4558	2492	2	1	0								Sox5os3	1240	20967	19727	5	4	0								Spata3	2041	13143	11102	21	20	0								Spata19	1458	4986	3528	16	15	0								Spata1	4123	42558	38435	29	28	0
Slc12a4	4279	22508	18229	31	30	2.58549	0	-1.8473	0	0	0	0	0	0	0	0			Ssb	2160	10285	8125	21	20	0								Spata31d1b	4287	7012	2725	4	3	0								Snord2	69	69	0	0	0	0								Snrp1c-ps2	365	365	0	0	0	0								Spaca5	640	9558	8918	4	3	0								Sostdc1	1781	4314	2533	2	1	0								Sostdc1	1781	4314	2533	2	1	0								Sox5os4	365	38973	38608	3	2	0								Spata31	3232	5789	2557	5	4	0								Spata2	4510	11755	7245	15	14	0								Spata16	2112	345593	343481	13	12	0
Slc12a5	7447	38930	31483	47	46	0	0	0	0	0	0	0	0	0	0	0			Ssbp1	6196	13349	7153	17	16	0								Spata31d1c	3390	4947	1557	4	3	0								Snord21	94	94	0	0	0	0								Snrpa	1754	9267	7513	15	14	0								Spaca6	1919	12291	10372	31	30	0								Sowaha	3702	3702	0	1	0	0								Sowaha	3702	3702	0	1	0	0								Sox5os5	207	1343	1136	3	2	0								Spata31d1a	5621	10525	4904	10	9	0								Spata20	2874	7276	4402	23	22	0								Spata17	2870	170818	167948	22	21	0
Slc12a6	10165	97339	87174	39	38	0	0	0	0	0	0	0	0	0	0	0			Ssbp2	7961	243147	235186	34	33	0								Spata31d1d	3827	5828	2001	4	3	0								Snord22	126	126	0	0	0	0								Snrpa1	3172	15585	12413	25	24	0								Spaca7	979	27716	26737	12	11	0								Sowahb	3900	3900	0	1	0	0								Sowahb	3900	3900	0	1	0	0								Sox6	12964	567925	554961	41	40	0								Spata31d1b	4287	7012	2725	4	3	0								Spata21	2629	24428	21799	17	16	0								Spata18	2107	28134	26027	23	22	0
Slc12a7	12669	83661	70992	48	47	0	0	0	0	0	0	0	0	0	0	0			Ssbp3	6582	138994	132412	49	48	0								Spata32	1112	10306	9194	5	4	0								Snord23	109	109	0	0	0	0								Snrpb2	2857	9815	6958	12	11	0								Spaca9	747	7648	6901	11	10	0								Sowahd	1574	1574	0	1	0	0								Sowahd	1574	1574	0	1	0	0								Sox6os	420	572	152	2	1	0								Spata31d1c	3390	4947	1557	4	3	0								Spata22_1	1274	16304	15030	9	8	0								Spata19	1458	4986	3528	16	15	0
Slc12a8	4444	146808	142364	26	25	0	0	0	0	0	0	0	0	0	0	0			Ssbp4	3164	11383	8219	49	48	0								Spata33	4303	9215	4912	16	15	0								Snord32a	83	83	0	0	0	0								Snrpc	6217	11995	5778	9	8	0								Spag1	3814	56243	52429	21	20	0								Sox1	4832	4832	0	1	0	0								Sox1	4832	4832	0	1	0	0								Sox7	3299	7060	3761	2	1	0								Spata31d1d	3827	5828	2001	4	3	0								Spata22_2	3200	26173	22973	10	9	0								Spata2	4510	11755	7245	15	14	0
Slc12a9	5020	19040	14020	19	18	0	0	0	0	0	0	0	0	0	0	0			Ssc4d	2976	14321	11345	26	25	0								Spata4	1057	9318	8261	6	5	0								Snord33	84	84	0	0	0	0								Snrpd1	837	10435	9598	4	3	0								Spag11a	436	1693	1257	2	1	0								Sox10	2713	9578	6865	4	3	0								Sox10	2713	9578	6865	4	3	0								Sox8	3118	4795	1677	7	6	0								Spata32	1112	10306	9194	5	4	0								Spata24	967	5497	4530	7	6	0								Spata20	2874	7276	4402	23	22	0
Slc13a1	7728	79810	72082	21	20	0	0	0	0	0	0	0	0	0	0	0			Ssc5d	4590	19042	14452	16	15	0								Spata45	506	6304	5798	5	4	0								Snord34	70	70	0	0	0	0								Snrpd2	1420	3821	2401	3	2	0								Spag11b	1740	2252	512	5	4	0								Sox11	8311	8311	0	1	0	0								Sox11	8311	8311	0	1	0	0								Sox9	4135	5537	1402	3	2	0								Spata33	4303	9215	4912	16	15	0								Spata25	1138	2149	1011	5	4	0								Spata21	2629	24428	21799	17	16	0
Slc13a2	2412	25131	22719	12	11	0	0	0	0	0	0	0	0	0	0	0			Ssfa2	5599	37615	32016	23	22	0								Spata46	771	3323	2552	2	1	0								Snord35a	90	90	0	0	0	0								Snrpd3	3442	19831	16389	9	8	0								Spag16	6764	898163	891399	29	28	0								Sox12	4453	4453	0	3	2	0								Sox12	4453	4453	0	3	2	0								Sp1	8325	30262	21937	19	18	0								Spata4	1057	9318	8261	6	5	0								Spata2l	3591	6433	2842	9	8	0								Spata22_1	1274	16304	15030	9	8	0
Slc13a2os	3627	11173	7546	5	4	0	0	0	0	0	0	0	0	0	0	0			Ssh1	8892	56801	47909	25	24	0								Spata5	3887	159201	155314	35	34	0								Snord35b	87	87	0	0	0	0								Snrpe	1372	6421	5049	15	14	0								Spag17	8489	257917	249428	55	54	0								Sox13	4312	42075	37763	23	22	0								Sox13	4312	42075	37763	23	22	0								Sp2	3414	29619	26205	13	12	0								Spata45	506	6304	5798	5	4	0								Spata3	2041	13143	11102	21	20	0								Spata22_2	3200	26173	22973	10	9	0
Slc13a3	5215	68203	62988	20	19	0	0	0	0	0	0	0	0	0	0	0			Ssh2	12884	243934	231050	23	22	0								Spata5l1	1547	2306	759	4	3	0								Snord37	64	64	0	0	0	0								Snrpert	279	279	0	0	0	0								Spag17os	4412	6212	1800	4	3	0								Sox14	2065	2065	0	3	2	0								Sox14	2065	2065	0	3	2	0								Sp3os	892	9254	8362	8	7	0								Spata46	771	3323	2552	2	1	0								Spata31	3232	5789	2557	5	4	0								Spata24	967	5497	4530	7	6	0
Slc13a4	4528	40175	35647	20	19	0	0	0	0	0	0	0	0	0	0	0			Ssh3	2740	7505	4765	16	15	0								Spata6	5616	109201	103585	40	39	0								Snord38a	71	71	0	0	0	0								Snrpg	1570	8025	6455	10	9	0								Spag4	4831	5443	612	28	27	0								Sox15	861	1414	553	2	1	0								Sox15	861	1414	553	2	1	0								Sp4	5770	66508	60738	11	10	0								Spata5	3887	159201	155314	35	34	0								Spata31d1a	5621	10525	4904	10	9	0								Spata25	1138	2149	1011	5	4	0
Slc13a5	4940	25234	20294	24	23	0	0	0	0	0	0	0	0	0	0	0			Ssmem1	1807	10406	8599	7	6	0								Spata7	4642	41659	37017	21	20	0								Snord42a	65	65	0	0	0	0								Snrpn	2159	157725	155566	13	12	0								Spag5	5624	20929	15305	38	37	0								Sox17	4341	6424	2083	20	19	0								Sox17	4341	6424	2083	20	19	0								Sp5	2100	2807	707	2	1	0								Spata5l1	1547	2306	759	4	3	0								Spata31d1b	4287	7012	2725	4	3	0								Spata2l	3591	6433	2842	9	8	0
Slc14a1	3995	42029	38034	13	12	0	0	0	0	0	0	0	0	0	0	0			Sspn	4996	33583	28587	6	5	0								Spata9	1677	31823	30146	10	9	0								Snord42b	69	69	0	0	0	0								Snta1	3094	31787	28693	12	11	0								Spag6	3392	56382	52990	18	17	0								Sox18	1620	1805	185	2	1	0								Sox18	1620	1805	185	2	1	0								Sp6	3841	11341	7500	4	3	0								Spata6	5616	109201	103585	40	39	0								Spata31d1c	3390	4947	1557	4	3	0								Spata3	2041	13143	11102	21	20	0
Slc14a2	3201	62155	58954	21	20	0	0	0	0	0	0	0	0	0	0	0			Sspnos	826	5879	5053	4	3	0								Spatc1	1605	24484	22879	5	4	0								Snord43	108	108	0	0	0	0								Sntb1	2869	268107	265238	11	10	0								Spag6l	4559	76441	71882	23	22	0								Sox2	2057	2057	0	1	0	0								Sox2	2057	2057	0	1	0	0								Sp7	2906	9717	6811	2	1	0								Spata7	4642	41659	37017	21	20	0								Spata31d1d	3827	5828	2001	4	3	0								Spata31	3232	5789	2557	5	4	0
Slc15a1	3123	45634	42511	23	22	0	0	0	0	0	0	0	0	0	0	0			Sspo	15863	53022	37159	121	120	0								Spatc1l	1332	7930	6598	7	6	0								Snord45b	71	71	0	0	0	0								Sntb2	10350	83965	73615	11	10	0								Spag7	1480	5646	4166	16	15	0								Sox21	3799	3799	0	1	0	0								Sox21	3799	3799	0	1	0	0								Sp8	4558	6248	1690	5	4	0								Spata9	1677	31823	30146	10	9	0								Spata32	1112	10306	9194	5	4	0								Spata31d1a	5621	10525	4904	10	9	0
Slc15a2	7360	34785	27425	47	46	0	0	0	0	0	0	0	0	0	0	0			Ssr1	10431	27613	17182	16	15	0								Spats1	1160	26002	24842	8	7	0								Snord45c	80	80	0	0	0	0								Sntg1	9114	938404	929290	40	39	0								Spag8	1662	2260	598	11	10	0								Sox2ot	9033	578350	569317	43	42	0								Sox2ot	9033	578350	569317	43	42	0								Sp9	5044	12782	7738	5	4	0								Spatc1	1605	24484	22879	5	4	0								Spata33	4303	9215	4912	16	15	0								Spata31d1b	4287	7012	2725	4	3	0
Slc15a3	5491	19636	14145	14	13	5.4441	0	-1.62732	0	1.48377	0	0	0	1.85248	0	0			Ssr2	1864	12544	10680	24	23	0								Spats2	3065	86629	83564	13	12	0								Snord47	77	77	0	0	0	0								Sntg2	3410	198894	195484	35	34	0								Spam1	2217	9861	7644	9	8	0								Sox3	2065	2065	0	1	0	0								Sox3	2065	2065	0	1	0	0								Spa17	1061	10433	9372	8	7	0								Spatc1l	1332	7930	6598	7	6	0								Spata4	1057	9318	8261	6	5	0								Spata31d1c	3390	4947	1557	4	3	0
Slc15a4	2943	37234	34291	26	25	-1.87468	0	0	0	0	0	0	0	0	0	0			Ssr3	4172	12969	8797	9	8	0								Spats2l	8041	174233	166192	39	38	0								Snord49a	72	72	0	0	0	0								Sntn	1240	12273	11033	4	3	0								Spanxn4	424	424	0	0	0	0								Sox30	2997	37685	34688	5	4	0								Sox30	2997	37685	34688	5	4	0								Spaar	5195	29429	24234	8	7	0								Spats1	1160	26002	24842	8	7	0								Spata45	506	6304	5798	5	4	0								Spata31d1d	3827	5828	2001	4	3	0
Slc15a5	3088	96331	93243	18	17	0	0	0	0	0	0	0	0	0	0	0			Ssr4	3096	3803	707	21	20	0								Spc24	2573	4862	2289	12	11	0								Snord49b	72	72	0	0	0	0								Snupn	1391	32329	30938	9	8	0								Sparc	3788	28684	24896	26	25	0								Sox4	4795	4795	0	1	0	0								Sox4	4795	4795	0	1	0	0								Spaca1	1596	25318	23722	12	11	0								Spats2	3065	86629	83564	13	12	0								Spata46	771	3323	2552	2	1	0								Spata32	1112	10306	9194	5	4	0
Slc16a1	4426	19795	15369	5	4	0	0	0	0	0	0	0	0	0	0	0			Ssrp1	3737	9876	6139	30	29	0								Spc25	3188	12300	9112	23	22	0								Snord4a	71	71	0	0	0	0								Snurf	216	9601	9385	3	2	0								Sparcl1	2937	34623	31686	14	13	0								Sox5	14376	953553	939177	45	44	0								Sox5	14376	953553	939177	45	44	0								Spaca3	951	9450	8499	8	7	0								Spats2l	8041	174233	166192	39	38	0								Spata5	3887	159201	155314	35	34	0								Spata33	4303	9215	4912	16	15	0
Slc16a10	7356	108727	101371	13	12	1.65617	0	0	0	0	0	0	0	0	0	0			Sssca1	3083	3645	562	16	15	0								Spcs1	1005	1840	835	4	3	0								Snord50a	72	72	0	0	0	0								Snw1	2232	23200	20968	14	13	0								Spast	6164	52129	45965	23	22	0								Sox5it	1207	2294	1087	2	1	0								Sox5it	1207	2294	1087	2	1	0								Spaca4	707	707	0	1	0	0								Spc24	2573	4862	2289	12	11	0								Spata5l1	1547	2306	759	4	3	0								Spata4	1057	9318	8261	6	5	0
Slc16a11	2554	3666	1112	31	30	0	0	0	0	0	0	0	0	0	0	0			Sst	599	1264	665	2	1	0								Spcs2	4221	25894	21673	25	24	0								Snord50b	72	72	0	0	0	0								Snx11	4232	10005	5773	19	18	0								Spata1	4123	42558	38435	29	28	0								Sox5os1	1585	1871	286	2	1	0								Sox5os1	1585	1871	286	2	1	0								Spaca5	640	9558	8918	4	3	0								Spc25	3188	12300	9112	23	22	0								Spata6	5616	109201	103585	40	39	0								Spata45	506	6304	5798	5	4	0
Slc16a12	4051	78887	74836	7	6	-5.1253	0	0	0	0	0	0	0	0	0	0			Sstr1	2046	2673	627	5	4	0								Spcs2-ps	682	1126	444	2	1	0								Snord52	66	66	0	0	0	0								Snx12	2953	124778	121825	12	11	0								Spata16	2112	345593	343481	13	12	0								Sox5os2	627	20192	19565	4	3	0								Sox5os2	627	20192	19565	4	3	0								Spaca6	1919	12291	10372	31	30	0								Spcs1	1005	1840	835	4	3	0								Spata7	4642	41659	37017	21	20	0								Spata46	771	3323	2552	2	1	0
Slc16a13	2601	4276	1675	10	9	0	0	0	0	0	0	0	0	0	0	0			Sstr2	2143	6687	4544	7	6	0								Spcs3	3466	9566	6100	5	4	0								Snord53	78	78	0	0	0	0								Snx13	7866	100294	92428	36	35	0								Spata17	2870	170818	167948	22	21	0								Sox5os3	1240	20967	19727	5	4	0								Sox5os3	1240	20967	19727	5	4	0								Spaca7	979	27716	26737	12	11	0								Spcs2	4221	25894	21673	25	24	0								Spata9	1677	31823	30146	10	9	0								Spata5	3887	159201	155314	35	34	0
Slc16a14	3352	29237	25885	7	6	0	0	0	0	0	0	0	0	0	0	0			Sstr3	3928	7331	3403	3	2	0								Spdef	2188	14600	12412	17	16	0								Snord55	79	79	0	0	0	0								Snx15	2184	8906	6722	20	19	0								Spata18	2107	28134	26027	23	22	0								Sox5os4	365	38973	38608	3	2	0								Sox5os4	365	38973	38608	3	2	0								Spaca9	747	7648	6901	11	10	0								Spcs2-ps	682	1126	444	2	1	0								Spatc1	1605	24484	22879	5	4	0								Spata5l1	1547	2306	759	4	3	0
Slc16a2	4263	124570	120307	10	9	0	0	0	0	0	0	0	0	0	0	0			Sstr4	1424	1424	0	1	0	0								Spdya	2198	37473	35275	12	11	0								Snord57	72	72	0	0	0	0								Snx16	2632	22286	19654	12	11	0								Spata19	1458	4986	3528	16	15	0								Sox5os5	207	1343	1136	3	2	0								Sox5os5	207	1343	1136	3	2	0								Spag1	3814	56243	52429	21	20	0								Spdef	2188	14600	12412	17	16	0								Spatc1l	1332	7930	6598	7	6	0								Spata6	5616	109201	103585	40	39	0
Slc16a3	5318	12389	7071	19	18	-1.45219	-1.42153	0	0	0	0	0	0	0	0	-1.38434			Sstr5	2733	7414	4681	3	2	0								Spdye4a	2085	10575	8490	11	10	0								Snord58b	66	66	0	0	0	0								Snx17	3091	5917	2826	36	35	0								Spata2	4510	11755	7245	15	14	0								Sox6	12964	567925	554961	41	40	0								Sox6	12964	567925	554961	41	40	0								Spag11a	436	1693	1257	2	1	0								Spdya	2198	37473	35275	12	11	0								Spats1	1160	26002	24842	8	7	0								Spata7	4642	41659	37017	21	20	0
Slc16a4	3879	20886	17007	14	13	0	0	0	0	0	0	0	0	0	0	0			Ssty1	1341	2441	1100	4	3	0								Spdye4b	2538	24059	21521	14	13	0								Snord59a	74	74	0	0	0	0								Snx18	5220	26386	21166	8	7	0								Spata20	2874	7276	4402	23	22	0								Sox6os	420	572	152	2	1	0								Sox6os	420	572	152	2	1	0								Spag11b	1740	2252	512	5	4	0								Spdye4a	2085	10575	8490	11	10	0								Spats2	3065	86629	83564	13	12	0								Spata9	1677	31823	30146	10	9	0
Slc16a5	3699	11925	8226	19	18	0	0	0	0	0	0	0	0	0	0	0			Ssty2	1216	2330	1114	3	2	0								Spdye4c	1473	7256	5783	15	14	0								Snord60	78	78	0	0	0	0								Snx19	6725	39626	32901	16	15	0								Spata21	2629	24428	21799	17	16	0								Sox7	3299	7060	3761	2	1	0								Sox7	3299	7060	3761	2	1	0								Spag16	6764	898163	891399	29	28	0								Spdye4b	2538	24059	21521	14	13	0								Spats2l	8041	174233	166192	39	38	0								Spatc1	1605	24484	22879	5	4	0
Slc16a6	4883	22744	17861	13	12	0	0	0	0	0	0	0	0	0	0	0			Ssu2	2543	28700	26157	16	15	0								Specc1	13755	266251	252496	42	41	0								Snord61	71	71	0	0	0	0								Snx2	2013	44496	42483	15	14	0								Spata22_1	1274	16304	15030	9	8	0								Sox8	3118	4795	1677	7	6	0								Sox8	3118	4795	1677	7	6	0								Spag17	8489	257917	249428	55	54	0								Spdye4c	1473	7256	5783	15	14	0								Spc24	2573	4862	2289	12	11	0								Spatc1l	1332	7930	6598	7	6	0
Slc16a7	11839	170196	158357	19	18	0	0	0	0	0	0	0	0	0	0	0			Ssu72	2689	29080	26391	9	8	0								Specc1l	13265	100671	87406	31	30	0								Snord64	67	67	0	0	0	0								Snx21	4760	7994	3234	16	15	0								Spata22_2	3200	26173	22973	10	9	0								Sox9	4135	5537	1402	3	2	0								Sox9	4135	5537	1402	3	2	0								Spag17os	4412	6212	1800	4	3	0								Specc1	13755	266251	252496	42	41	0								Spc25	3188	12300	9112	23	22	0								Spats1	1160	26002	24842	8	7	0
Slc16a8	1806	3748	1942	6	5	0	0	0	0	0	0	0	0	0	0	0			Ssx2ip	4200	35503	31303	28	27	0								Speer1	1123	4771	3648	7	6	0								Snord65	72	72	0	0	0	0								Snx22	2891	4544	1653	8	7	0								Spata24	967	5497	4530	7	6	0								Sp1	8325	30262	21937	19	18	0								Sp1	8325	30262	21937	19	18	0								Spag4	4831	5443	612	28	27	0								Specc1l	13265	100671	87406	31	30	0								Spcs1	1005	1840	835	4	3	0								Spats2	3065	86629	83564	13	12	0
Slc16a9	3869	40869	37000	8	7	0	0	0	0	0	0	0	0	0	0	0			Ssx9	602	6156	5554	7	6	0								Speer2	1165	6871	5706	10	9	0								Snord66	75	75	0	0	0	0								Snx25	4440	118899	114459	34	33	0								Spata25	1138	2149	1011	5	4	0								Sp2	3414	29619	26205	13	12	0								Sp2	3414	29619	26205	13	12	0								Spag5	5624	20929	15305	38	37	0								Speer1	1123	4771	3648	7	6	0								Spcs2	4221	25894	21673	25	24	0								Spats2l	8041	174233	166192	39	38	0
Slc17a1	2372	27981	25609	19	18	0	0	0	0	0	0	0	0	0	0	0			Ssxa1	438	5373	4935	6	5	0								Speer3	1192	5202	4010	5	4	0								Snord67	111	111	0	0	0	0								Snx27	6403	85173	78770	28	27	0								Spata2l	3591	6433	2842	9	8	0								Sp3os	892	9254	8362	8	7	0								Sp3os	892	9254	8362	8	7	0								Spag6	3392	56382	52990	18	17	0								Speer2	1165	6871	5706	10	9	0								Spcs2-ps	682	1126	444	2	1	0								Spc24	2573	4862	2289	12	11	0
Slc17a2	5956	18188	12232	23	22	0	0	0	0	0	0	0	0	0	0	0			Ssxb1	875	8853	7978	8	7	0								Speer4a	2980	6713	3733	5	4	0								Snord68	86	86	0	0	0	0								Snx29	6435	432565	426130	33	32	0								Spata3	2041	13143	11102	21	20	0								Sp4	5770	66508	60738	11	10	0								Sp4	5770	66508	60738	11	10	0								Spag6l	4559	76441	71882	23	22	0								Speer3	1192	5202	4010	5	4	0								Spdef	2188	14600	12412	17	16	0								Spc25	3188	12300	9112	23	22	0
Slc17a3	6777	21283	14506	20	19	0	0	0	0	0	0	0	0	0	0	0			Ssxb10	879	8814	7935	8	7	0								Speer4b	2651	5800	3149	9	8	0								Snord69	80	80	0	0	0	0								Snx3	1413	33352	31939	8	7	0								Spata31	3232	5789	2557	5	4	0								Sp5	2100	2807	707	2	1	0								Sp5	2100	2807	707	2	1	0								Spag7	1480	5646	4166	16	15	0								Speer4a	2980	6713	3733	5	4	0								Spdya	2198	37473	35275	12	11	0								Spcs1	1005	1840	835	4	3	0
Slc17a4	5978	19120	13142	21	20	0	0	0	0	0	0	0	0	0	0	0			Ssxb2	927	7382	6455	7	6	0								Speer4c	1194	4771	3577	7	6	0								Snord7	97	97	0	0	0	0								Snx31	2935	51512	48577	18	17	0								Spata31d1a	5621	10525	4904	10	9	0								Sp6	3841	11341	7500	4	3	0								Sp6	3841	11341	7500	4	3	0								Spag8	1662	2260	598	11	10	0								Speer4b	2651	5800	3149	9	8	0								Spdye4a	2085	10575	8490	11	10	0								Spcs2	4221	25894	21673	25	24	0
Slc17a5	3627	51554	47927	17	16	-1.87068	0	0	0	0	0	0	0	0	0	0			Ssxb3	824	8413	7589	10	9	0								Speer4cos	1083	33887	32804	5	4	0								Snord70	87	87	0	0	0	0								Snx32	1650	15212	13562	13	12	0								Spata31d1b	4287	7012	2725	4	3	0								Sp7	2906	9717	6811	2	1	0								Sp7	2906	9717	6811	2	1	0								Spam1	2217	9861	7644	9	8	0								Speer4c	1194	4771	3577	7	6	0								Spdye4b	2538	24059	21521	14	13	0								Spcs2-ps	682	1126	444	2	1	0
Slc17a6	5399	49114	43715	19	18	0	0	0	0	0	0	0	0	8.04802	0	0			Ssxb5	602	5696	5094	7	6	0								Speer4d	1318	4801	3483	7	6	0								Snord71	85	85	0	0	0	0								Snx33	4571	11179	6608	2	1	0								Spata31d1c	3390	4947	1557	4	3	0								Sp8	4558	6248	1690	5	4	0								Sp8	4558	6248	1690	5	4	0								Spanxn4	424	424	0	0	0	0								Speer4cos	1083	33887	32804	5	4	0								Spdye4c	1473	7256	5783	15	14	0								Spdef	2188	14600	12412	17	16	0
Slc17a7	3922	12194	8272	19	18	0	0	0	0	0	0	0	0	0	0	0			Ssxb6	518	5648	5130	6	5	0								Speer4e	1603	5209	3606	5	4	0								Snord72	81	81	0	0	0	0								Snx4	2442	48107	45665	14	13	0								Spata31d1d	3827	5828	2001	4	3	0								Sp9	5044	12782	7738	5	4	0								Sp9	5044	12782	7738	5	4	0								Sparc	3788	28684	24896	26	25	0								Speer4d	1318	4801	3483	7	6	0								Specc1	13755	266251	252496	42	41	0								Spdya	2198	37473	35275	12	11	0
Slc17a8	4720	47234	42514	14	13	0	0	0	0	0	0	0	0	0	0	0			Ssxb8	559	5958	5399	8	7	0								Speer4f1	1256	4839	3583	5	4	0								Snord73a	68	68	0	0	0	0								Snx5	4177	20784	16607	30	29	0								Spata32	1112	10306	9194	5	4	0								Spa17	1061	10433	9372	8	7	0								Spa17	1061	10433	9372	8	7	0								Sparcl1	2937	34623	31686	14	13	0								Speer4e	1603	5209	3606	5	4	0								Specc1l	13265	100671	87406	31	30	0								Spdye4a	2085	10575	8490	11	10	0
Slc17a9	3200	17018	13818	25	24	0	0	0	0	0	0	0	0	0	0	0			Ssxb9	879	8413	7534	8	7	0								Speer4f2	1278	4849	3571	5	4	0								Snord78	66	66	0	0	0	0								Snx6	2998	49355	46357	28	27	0								Spata33	4303	9215	4912	16	15	0								Spaar	5195	29429	24234	8	7	0								Spaar	5195	29429	24234	8	7	0								Spast	6164	52129	45965	23	22	0								Speer4f1	1256	4839	3583	5	4	0								Speer1	1123	4771	3648	7	6	0								Spdye4b	2538	24059	21521	14	13	0
Slc18a1	5401	51525	46124	26	25	0	0	0	0	0	0	0	0	0	0	0			St13	3457	36409	32952	22	21	0								Speer5-ps1	8634	49673	41039	11	10	0								Snord8	110	110	0	0	0	0								Snx7	2033	87290	85257	15	14	0								Spata4	1057	9318	8261	6	5	0								Spaca1	1596	25318	23722	12	11	0								Spaca1	1596	25318	23722	12	11	0								Spata1	4123	42558	38435	29	28	0								Speer4f2	1278	4849	3571	5	4	0								Speer2	1165	6871	5706	10	9	0								Spdye4c	1473	7256	5783	15	14	0
Slc18a2	3803	35135	31332	16	15	0	0	0	0	0	0	0	0	0	0	0			St18	6464	373710	367246	49	48	0								Speer6-ps1	2632	40204	37572	11	10	0								Snord80_1	81	81	0	0	0	0								Snx9	2411	89706	87295	18	17	0								Spata45	506	6304	5798	5	4	0								Spaca3	951	9450	8499	8	7	0								Spaca3	951	9450	8499	8	7	0								Spata16	2112	345593	343481	13	12	0								Speer5-ps1	8634	49673	41039	11	10	0								Speer3	1192	5202	4010	5	4	0								Specc1	13755	266251	252496	42	41	0
Slc18a3	2413	2413	0	1	0	0	0	0	0	0	0	0	0	0	0	0			St3gal2	5041	52559	47518	15	14	0								Speer9-ps1	775	16847	16072	4	3	0								Snord80_2	77	77	0	0	0	0								Soat2	2218	12949	10731	19	18	0								Spata46	771	3323	2552	2	1	0								Spaca4	707	707	0	1	0	0								Spaca4	707	707	0	1	0	0								Spata17	2870	170818	167948	22	21	0								Speer6-ps1	2632	40204	37572	11	10	0								Speer4a	2980	6713	3733	5	4	0								Specc1l	13265	100671	87406	31	30	0
Slc18b1	3258	30983	27725	24	23	0	0	0	0	0	0	0	0	0	0	0			St3gal3	2768	202761	199993	19	18	0								Spef1	2747	17022	14275	13	12	0								Snord82	70	70	0	0	0	0								Sobp	5529	172031	166502	9	8	0								Spata5	3887	159201	155314	35	34	0								Spaca5	640	9558	8918	4	3	0								Spaca5	640	9558	8918	4	3	0								Spata18	2107	28134	26027	23	22	0								Speer9-ps1	775	16847	16072	4	3	0								Speer4b	2651	5800	3149	9	8	0								Speer1	1123	4771	3648	7	6	0
Slc19a1	4644	28762	24118	22	21	0	0	0	0	0	0	0	0	0	0	0			St3gal5	2618	56980	54362	12	11	0								Spef2	9916	170676	160760	48	47	0								Snord83b	94	94	0	0	0	0								Socs2	9531	31819	22288	29	28	0								Spata5l1	1547	2306	759	4	3	0								Spaca6	1919	12291	10372	31	30	0								Spaca6	1919	12291	10372	31	30	0								Spata19	1458	4986	3528	16	15	0								Spef1	2747	17022	14275	13	12	0								Speer4c	1194	4771	3577	7	6	0								Speer2	1165	6871	5706	10	9	0
Slc19a2	3838	16340	12502	13	12	-1.81742	0	0	0	0	0	0	0	0	0	0			St3gal6	6080	56119	50039	36	35	0								Speg	12741	57024	44283	72	71	0								Snord85	73	73	0	0	0	0								Socs4	6873	19168	12295	2	1	0								Spata6	5616	109201	103585	40	39	0								Spaca7	979	27716	26737	12	11	0								Spaca7	979	27716	26737	12	11	0								Spata2	4510	11755	7245	15	14	0								Spef2	9916	170676	160760	48	47	0								Speer4cos	1083	33887	32804	5	4	0								Speer3	1192	5202	4010	5	4	0
Slc19a3	3065	25926	22861	11	10	0	0	0	0	0	0	0	0	0	0	0			St5	5738	179695	173957	35	34	0								Spem1	1041	1305	264	3	2	0								Snord87	87	87	0	0	0	0								Socs6	8225	262258	254033	26	25	0								Spata7	4642	41659	37017	21	20	0								Spaca9	747	7648	6901	11	10	0								Spaca9	747	7648	6901	11	10	0								Spata20	2874	7276	4402	23	22	0								Speg	12741	57024	44283	72	71	0								Speer4d	1318	4801	3483	7	6	0								Speer4a	2980	6713	3733	5	4	0
Slc1a1	6170	78912	72742	20	19	0	0	0	0	0	0	0	0	0	0	0			St6gal2	7375	69200	61825	12	11	0								Spen	14089	70708	56619	26	25	0								Snord88a	90	90	0	0	0	0								Sod3	3738	7628	3890	2	1	0								Spata9	1677	31823	30146	10	9	0								Spag1	3814	56243	52429	21	20	0								Spag1	3814	56243	52429	21	20	0								Spata21	2629	24428	21799	17	16	0								Spem1	1041	1305	264	3	2	0								Speer4e	1603	5209	3606	5	4	0								Speer4b	2651	5800	3149	9	8	0
Slc1a2	13133	132126	118993	34	33	0	0	0	0	0	0	0	0	0	0	0			St6galnac1	2392	10483	8091	9	8	0								Spert	1836	10283	8447	5	4	0								Snord88c	90	90	0	0	0	0								Soga1	7984	63456	55472	20	19	0								Spatc1	1605	24484	22879	5	4	0								Spag11a	436	1693	1257	2	1	0								Spag11a	436	1693	1257	2	1	0								Spata22_1	1274	16304	15030	9	8	0								Spert	1836	10283	8447	5	4	0								Speer4f1	1256	4839	3583	5	4	0								Speer4c	1194	4771	3577	7	6	0
Slc1a3	8537	76641	68104	25	24	0	0	0	0	0	0	0	0	0	0	0			St6galnac2_1	7090	19566	12476	19	18	0								Spesp1	3042	11480	8438	2	1	0								Snord89	110	110	0	0	0	0								Soga3	4175	55792	51617	15	14	0								Spatc1l	1332	7930	6598	7	6	0								Spag11b	1740	2252	512	5	4	0								Spag11b	1740	2252	512	5	4	0								Spata22_2	3200	26173	22973	10	9	0								Spesp1	3042	11480	8438	2	1	0								Speer4f2	1278	4849	3571	5	4	0								Speer4cos	1083	33887	32804	5	4	0
Slc1a4	3926	30534	26608	10	9	0	0	2.79345	0	0	0	0	0	0	0	0			St6galnac2_2	3808	3808	0	0	0	0								Spg11	8042	64867	56825	45	44	0								Snord90	111	111	0	0	0	0								Sohlh1	1289	4254	2965	8	7	0								Spats1	1160	26002	24842	8	7	0								Spag16	6764	898163	891399	29	28	0								Spag16	6764	898163	891399	29	28	0								Spata24	967	5497	4530	7	6	0								Spg11	8042	64867	56825	45	44	0								Speer5-ps1	8634	49673	41039	11	10	0								Speer4d	1318	4801	3483	7	6	0
Slc1a5	4173	16935	12762	23	22	1.24923	0	0	0	0	0	0	0	0	0	0			St6galnac3	8494	526909	518415	11	10	0								Spg20	6012	25215	19203	21	20	0								Snord91a	93	93	0	0	0	0								Sohlh2	2364	27930	25566	11	10	0								Spats2	3065	86629	83564	13	12	0								Spag17	8489	257917	249428	55	54	0								Spag17	8489	257917	249428	55	54	0								Spata25	1138	2149	1011	5	4	0								Spg20	6012	25215	19203	21	20	0								Speer6-ps1	2632	40204	37572	11	10	0								Speer4e	1603	5209	3606	5	4	0
Slc1a6	2152	34270	32118	12	11	0	0	0	0	0	0	0	0	0	0	0			St6galnac5	6002	165166	159164	7	6	0								Spg21	3567	27524	23957	15	14	0								Snord92	85	85	0	0	0	0								Son	14354	31716	17362	38	37	0								Spats2l	8041	174233	166192	39	38	0								Spag17os	4412	6212	1800	4	3	0								Spag17os	4412	6212	1800	4	3	0								Spata2l	3591	6433	2842	9	8	0								Spg21	3567	27524	23957	15	14	0								Speer9-ps1	775	16847	16072	4	3	0								Speer4f1	1256	4839	3583	5	4	0
Slc1a7	3360	45201	41841	13	12	0	0	0	0	0	0	0	0	0	0	0			St7	9042	250093	241051	48	47	0								Spg7	4518	34819	30301	42	41	0								Snord93	71	71	0	0	0	0								Sorbs1	13014	219027	206013	75	74	0								Spc24	2573	4862	2289	12	11	0								Spag4	4831	5443	612	28	27	0								Spag4	4831	5443	612	28	27	0								Spata3	2041	13143	11102	21	20	0								Spg7	4518	34819	30301	42	41	0								Spef1	2747	17022	14275	13	12	0								Speer4f2	1278	4849	3571	5	4	0
Slc20a1	5580	12853	7273	25	24	3.48079	0	0	0	0	0	0	0	0	1.37414	0			St7l	9753	66060	56307	33	32	0								Sphk1	4774	5750	976	36	35	0								Snord95	68	68	0	0	0	0								Sorbs2	19435	320119	300684	92	91	0								Spc25	3188	12300	9112	23	22	0								Spag5	5624	20929	15305	38	37	0								Spag5	5624	20929	15305	38	37	0								Spata31	3232	5789	2557	5	4	0								Sphk1	4774	5750	976	36	35	0								Spef2	9916	170676	160760	48	47	0								Speer5-ps1	8634	49673	41039	11	10	0
Slc20a2	3921	92825	88904	18	17	0	0	0	0	0	0	0	0	0	0	0			St8sia1	9341	142908	133567	9	8	0								Sphk2	4159	8536	4377	12	11	0								Snord96a	81	81	0	0	0	0								Sorbs2os	2474	95973	93499	6	5	0								Spcs1	1005	1840	835	4	3	0								Spag6	3392	56382	52990	18	17	0								Spag6	3392	56382	52990	18	17	0								Spata31d1a	5621	10525	4904	10	9	0								Sphk2	4159	8536	4377	12	11	0								Speg	12741	57024	44283	72	71	0								Speer6-ps1	2632	40204	37572	11	10	0
Slc22a1	1994	26965	24971	11	10	0	0	0	0	0	0	0	0	0	0	0			St8sia2	5384	74572	69188	8	7	0								Sphkap	9602	154062	144460	20	19	0								Snord98	65	65	0	0	0	0								Sorbs3	2914	27170	24256	21	20	0								Spcs2	4221	25894	21673	25	24	0								Spag6l	4559	76441	71882	23	22	0								Spag6l	4559	76441	71882	23	22	0								Spata31d1b	4287	7012	2725	4	3	0								Sphkap	9602	154062	144460	20	19	0								Spem1	1041	1305	264	3	2	0								Speer9-ps1	775	16847	16072	4	3	0
Slc22a12	2250	7175	4925	14	13	0	0	0	0	0	0	0	0	0	0	0			St8sia3	6665	21788	15123	12	11	0								Spib	2868	6079	3211	10	9	0								Snord99	74	74	0	0	0	0								Sorcs1	8441	535348	526907	39	38	0								Spcs2-ps	682	1126	444	2	1	0								Spag7	1480	5646	4166	16	15	0								Spag7	1480	5646	4166	16	15	0								Spata31d1c	3390	4947	1557	4	3	0								Spib	2868	6079	3211	10	9	0								Spert	1836	10283	8447	5	4	0								Spef1	2747	17022	14275	13	12	0
Slc22a13	2001	16125	14124	10	9	0	0	0	0	0	0	0	0	0	0	0			St8sia3os	1715	119460	117745	12	11	0								Spic	3841	10244	6403	11	10	0								Snph	7861	42045	34184	27	26	0								Sorcs2	8802	380960	372158	36	35	0								Spdef	2188	14600	12412	17	16	0								Spag8	1662	2260	598	11	10	0								Spag8	1662	2260	598	11	10	0								Spata31d1d	3827	5828	2001	4	3	0								Spic	3841	10244	6403	11	10	0								Spesp1	3042	11480	8438	2	1	0								Spef2	9916	170676	160760	48	47	0
Slc22a13b-ps	1458	11205	9747	6	5	0	0	0	0	0	0	0	0	0	0	0			St8sia5	2097	69598	67501	10	9	0								Spice1	5416	41377	35961	32	31	0								Snrk	5780	52437	46657	31	30	0								Sorcs3	5634	599481	593847	27	26	0								Spdya	2198	37473	35275	12	11	0								Spam1	2217	9861	7644	9	8	0								Spam1	2217	9861	7644	9	8	0								Spata32	1112	10306	9194	5	4	0								Spice1	5416	41377	35961	32	31	0								Spg11	8042	64867	56825	45	44	0								Speg	12741	57024	44283	72	71	0
Slc22a14	2432	196099	193667	19	18	0	0	0	0	0	0	0	0	0	0	0			St8sia6	7664	143044	135380	10	9	0								Spidr	3279	257625	254346	20	19	0								Snrnp200	7819	32066	24247	53	52	0								Sorl1	11321	159578	148257	54	53	0								Spdye4a	2085	10575	8490	11	10	0								Spanxn4	424	424	0	0	0	0								Spanxn4	424	424	0	0	0	0								Spata33	4303	9215	4912	16	15	0								Spidr	3279	257625	254346	20	19	0								Spg20	6012	25215	19203	21	20	0								Spem1	1041	1305	264	3	2	0
Slc22a15	9359	68678	59319	24	23	0	0	0	0	0	0	0	0	0	0	0			Stab1	10288	29629	19341	96	95	0								Spin1	4498	51667	47169	8	7	0								Snrnp25	1041	3570	2529	14	13	0								Sort1	7569	77430	69861	25	24	0								Spdye4b	2538	24059	21521	14	13	0								Sparc	3788	28684	24896	26	25	0								Sparc	3788	28684	24896	26	25	0								Spata4	1057	9318	8261	6	5	0								Spin1	4498	51667	47169	8	7	0								Spg21	3567	27524	23957	15	14	0								Spert	1836	10283	8447	5	4	0
Slc22a16	2416	33797	31381	10	9	0	0	0	0	0	0	0	0	0	0	0			Stab2	8757	166828	158071	82	81	0								Spin2c	1377	1634	642	7	6	0								Snrnp27	1837	9372	7535	11	10	0								Sos1	8919	86702	77783	22	21	0								Spdye4c	1473	7256	5783	15	14	0								Sparcl1	2937	34623	31686	14	13	0								Sparcl1	2937	34623	31686	14	13	0								Spata45	506	6304	5798	5	4	0								Spin2c	1377	1634	642	7	6	0								Spg7	4518	34819	30301	42	41	0								Spesp1	3042	11480	8438	2	1	0
Slc22a17	2294	6406	4112	9	8	0	0	0	0	0	0	0	0	0	0	0			Stac	2644	128912	126268	14	13	0								Spin2d	1015	778	673	2	1	0								Snrnp35	1347	7991	6644	6	5	0								Sos2	6270	98091	91821	34	33	0								Specc1	13755	266251	252496	42	41	0								Spast	6164	52129	45965	23	22	0								Spast	6164	52129	45965	23	22	0								Spata46	771	3323	2552	2	1	0								Spin2d	1015	778	673	2	1	0								Sphk1	4774	5750	976	36	35	0								Spg11	8042	64867	56825	45	44	0
Slc22a18	1699	25599	23900	18	17	0	0	0	0	0	0	0	0	0	0	0			Stac2	3139	16840	13701	13	12	0								Spin2e	705	762	0	1	0	0								Snrnp40	3987	29895	25908	17	16	0								Sost	2066	4558	2492	2	1	0								Specc1l	13265	100671	87406	31	30	0								Spata1	4123	42558	38435	29	28	0								Spata1	4123	42558	38435	29	28	0								Spata5	3887	159201	155314	35	34	0								Spin2e	705	762	0	1	0	0								Sphk2	4159	8536	4377	12	11	0								Spg20	6012	25215	19203	21	20	0
Slc22a19	5431	38250	32819	13	12	0	0	0	0	0	0	0	0	0	0	0			Stac3	2543	7138	4595	20	19	0								Spin2f	765	762	723	2	1	0								Snrnp48	10129	22728	12599	26	25	0								Sostdc1	1781	4314	2533	2	1	0								Speer1	1123	4771	3648	7	6	0								Spata16	2112	345593	343481	13	12	0								Spata16	2112	345593	343481	13	12	0								Spata5l1	1547	2306	759	4	3	0								Spin2f	765	762	723	2	1	0								Sphkap	9602	154062	144460	20	19	0								Spg21	3567	27524	23957	15	14	0
Slc22a2	2115	44277	42162	11	10	0	0	0	0	0	0	0	0	0	0	0			Stag1	10266	361578	351312	63	62	0								Spin2g	1016	525	669	3	2	0								Snrnp70	5424	19290	13866	41	40	0								Sowaha	3702	3702	0	1	0	0								Speer2	1165	6871	5706	10	9	0								Spata17	2870	170818	167948	22	21	0								Spata17	2870	170818	167948	22	21	0								Spata6	5616	109201	103585	40	39	0								Spin2g	1016	525	669	3	2	0								Spib	2868	6079	3211	10	9	0								Spg7	4518	34819	30301	42	41	0
Slc22a20	1897	15910	14013	10	9	0	0	0	0	0	0	0	0	0	0	0			Stag2	8273	127869	119596	46	45	0								Spin2-ps1	875	2019	759	2	1	0								Snrp1c-ps1	474	474	0	0	0	0								Sowahb	3900	3900	0	1	0	0								Speer3	1192	5202	4010	5	4	0								Spata18	2107	28134	26027	23	22	0								Spata18	2107	28134	26027	23	22	0								Spata7	4642	41659	37017	21	20	0								Spin2-ps1	875	2019	759	2	1	0								Spic	3841	10244	6403	11	10	0								Sphk1	4774	5750	976	36	35	0
Slc22a21	3645	30368	26723	15	14	0	0	0	0	0	0	0	0	0	0	0			Stag3	5733	32154	26421	52	51	0								Spin2-ps2	778	1688	0	0	0	0								Snrp1c-ps2	365	365	0	0	0	0								Sowahd	1574	1574	0	1	0	0								Speer4a	2980	6713	3733	5	4	0								Spata19	1458	4986	3528	16	15	0								Spata19	1458	4986	3528	16	15	0								Spata9	1677	31823	30146	10	9	0								Spin2-ps2	778	1688	0	0	0	0								Spice1	5416	41377	35961	32	31	0								Sphk2	4159	8536	4377	12	11	0
Slc22a22	2440	233859	231419	17	16	0	0	0	0	0	0	0	0	0	0	0			Stam	8386	75537	67151	31	30	0								Spin2-ps3	762	705	0	0	0	0								Snrpa	1754	9267	7513	15	14	0								Sox1	4832	4832	0	1	0	0								Speer4b	2651	5800	3149	9	8	0								Spata2	4510	11755	7245	15	14	0								Spata2	4510	11755	7245	15	14	0								Spatc1	1605	24484	22879	5	4	0								Spin2-ps3	762	705	0	0	0	0								Spidr	3279	257625	254346	20	19	0								Sphkap	9602	154062	144460	20	19	0
Slc22a23	6386	166025	159639	18	17	0	0	0	0	0	0	0	0	0	0	0			Stam2	6007	50618	44611	24	23	0								Spin2-ps4	762	1488	0	0	0	0								Snrpa1	3172	15585	12413	25	24	0								Sox10	2713	9578	6865	4	3	0								Speer4c	1194	4771	3577	7	6	0								Spata20	2874	7276	4402	23	22	0								Spata20	2874	7276	4402	23	22	0								Spatc1l	1332	7930	6598	7	6	0								Spin2-ps4	762	1488	0	0	0	0								Spin1	4498	51667	47169	8	7	0								Spib	2868	6079	3211	10	9	0
Slc22a26	2949	21627	18678	14	13	0	0	0	0	0	0	0	0	0	0	0			Stambp	9399	29519	20120	19	18	0								Spin2-ps6	525	1685	0	1	0	0								Snrpb2	2857	9815	6958	12	11	0								Sox11	8311	8311	0	1	0	0								Speer4cos	1083	33887	32804	5	4	0								Spata21	2629	24428	21799	17	16	0								Spata21	2629	24428	21799	17	16	0								Spats1	1160	26002	24842	8	7	0								Spin2-ps6	525	1685	0	1	0	0								Spin2c	1377	1634	642	7	6	0								Spic	3841	10244	6403	11	10	0
Slc22a27	2152	101640	99488	12	11	0	0	0	0	0	0	0	0	0	0	0			Stambp-ps1	1208	48105	0	0	0	0								Spin3-ps	770	770	0	0	0	0								Snrpc	6217	11995	5778	9	8	0								Sox12	4453	4453	0	3	2	0								Speer4d	1318	4801	3483	7	6	0								Spata22_1	1274	16304	15030	9	8	0								Spata22_1	1274	16304	15030	9	8	0								Spats2	3065	86629	83564	13	12	0								Spin3-ps	770	770	0	0	0	0								Spin2d	1015	778	673	2	1	0								Spice1	5416	41377	35961	32	31	0
Slc22a28	2004	69774	67770	10	9	0	0	0	0	0	0	0	0	0	0	0			Stamos	801	3603	2802	2	1	0								Spin4	4173	4173	0	1	0	0								Snrpd1	837	10435	9598	4	3	0								Sox13	4312	42075	37763	23	22	0								Speer4e	1603	5209	3606	5	4	0								Spata22_2	3200	26173	22973	10	9	0								Spata22_2	3200	26173	22973	10	9	0								Spats2l	8041	174233	166192	39	38	0								Spin4	4173	4173	0	1	0	0								Spin2e	705	762	0	1	0	0								Spidr	3279	257625	254346	20	19	0
Slc22a29	2272	58736	56464	20	19	0	0	0	0	0	0	0	0	0	0	0			Stap2	1491	8490	6999	13	12	0								Spink1	422	9169	8747	4	3	0								Snrpd2	1420	3821	2401	3	2	0								Sox14	2065	2065	0	3	2	0								Speer4f1	1256	4839	3583	5	4	0								Spata24	967	5497	4530	7	6	0								Spata24	967	5497	4530	7	6	0								Spc24	2573	4862	2289	12	11	0								Spink1	422	9169	8747	4	3	0								Spin2f	765	762	723	2	1	0								Spin1	4498	51667	47169	8	7	0
Slc22a3	3501	87733	84232	11	10	0	0	0	0	0	0	0	0	0	0	0			Star	4113	9428	5315	10	9	0								Spink10	1569	112456	110887	19	18	0								Snrpd3	3442	19831	16389	9	8	0								Sox15	861	1414	553	2	1	0								Speer4f2	1278	4849	3571	5	4	0								Spata25	1138	2149	1011	5	4	0								Spata25	1138	2149	1011	5	4	0								Spc25	3188	12300	9112	23	22	0								Spink10	1569	112456	110887	19	18	0								Spin2g	1016	525	669	3	2	0								Spin2c	1377	1634	642	7	6	0
Slc22a30	3368	69741	66373	14	13	0	0	0	0	0	0	0	0	0	0	0			Stard10	2419	29541	27122	26	25	0								Spink11	746	6133	5387	5	4	0								Snrpe	1372	6421	5049	15	14	0								Sox17	4341	6424	2083	20	19	0								Speer5-ps1	8634	49673	41039	11	10	0								Spata2l	3591	6433	2842	9	8	0								Spata2l	3591	6433	2842	9	8	0								Spcs1	1005	1840	835	4	3	0								Spink11	746	6133	5387	5	4	0								Spin2-ps1	875	2019	759	2	1	0								Spin2d	1015	778	673	2	1	0
Slc22a4	2553	44968	42415	14	13	0	0	0	0	0	0	0	0	0	0	0			Stard13	8594	196327	187733	32	31	0								Spink12	1007	4137	3130	4	3	0								Snrpert	279	279	0	0	0	0								Sox18	1620	1805	185	2	1	0								Speer6-ps1	2632	40204	37572	11	10	0								Spata3	2041	13143	11102	21	20	0								Spata3	2041	13143	11102	21	20	0								Spcs2	4221	25894	21673	25	24	0								Spink12	1007	4137	3130	4	3	0								Spin2-ps2	778	1688	0	0	0	0								Spin2e	705	762	0	1	0	0
Slc22a5	3071	27119	24048	14	13	0	0	0	0	0	0	0	0	0	0	0			Stard3	3557	22745	19188	30	29	0								Spink13	796	133849	133053	5	4	0								Snrpg	1570	8025	6455	10	9	0								Sox2	2057	2057	0	1	0	0								Speer9-ps1	775	16847	16072	4	3	0								Spata31	3232	5789	2557	5	4	0								Spata31	3232	5789	2557	5	4	0								Spcs2-ps	682	1126	444	2	1	0								Spink13	796	133849	133053	5	4	0								Spin2-ps3	762	705	0	0	0	0								Spin2f	765	762	723	2	1	0
Slc22a6	4026	10304	6278	10	9	0	0	0	0	0	0	0	0	0	0	0			Stard3nl	5600	38120	32520	26	25	0								Spink14	569	4340	3771	7	6	0								Snrpn	2159	157725	155566	13	12	0								Sox21	3799	3799	0	1	0	0								Spef1	2747	17022	14275	13	12	0								Spata31d1a	5621	10525	4904	10	9	0								Spata31d1a	5621	10525	4904	10	9	0								Spdef	2188	14600	12412	17	16	0								Spink14	569	4340	3771	7	6	0								Spin2-ps4	762	1488	0	0	0	0								Spin2g	1016	525	669	3	2	0
Slc22a7	2007	6293	4286	10	9	0	0	0	0	0	0	0	0	0	0	0			Stard5	5460	21169	15709	14	13	0								Spink2	788	6365	5577	8	7	0								Snta1	3094	31787	28693	12	11	0								Sox2ot	9033	578350	569317	43	42	0								Spef2	9916	170676	160760	48	47	0								Spata31d1b	4287	7012	2725	4	3	0								Spata31d1b	4287	7012	2725	4	3	0								Spdya	2198	37473	35275	12	11	0								Spink2	788	6365	5577	8	7	0								Spin2-ps6	525	1685	0	1	0	0								Spin2-ps1	875	2019	759	2	1	0
Slc22a8	3478	20581	17103	12	11	0	0	0	0	0	0	0	0	0	0	0			Stard6	1907	28613	26706	22	21	0								Spink4	477	11344	10867	6	5	0								Sntb1	2869	268107	265238	11	10	0								Sox3	2065	2065	0	1	0	0								Speg	12741	57024	44283	72	71	0								Spata31d1c	3390	4947	1557	4	3	0								Spata31d1c	3390	4947	1557	4	3	0								Spdye4a	2085	10575	8490	11	10	0								Spink4	477	11344	10867	6	5	0								Spin3-ps	770	770	0	0	0	0								Spin2-ps2	778	1688	0	0	0	0
Slc23a1	3238	12641	9403	24	23	0	0	0	0	0	0	0	0	0	0	0			Stard8	5499	71481	65982	21	20	0								Spink6	587	12218	11631	5	4	0								Sntb2	10350	83965	73615	11	10	0								Sox30	2997	37685	34688	5	4	0								Spem1	1041	1305	264	3	2	0								Spata31d1d	3827	5828	2001	4	3	0								Spata31d1d	3827	5828	2001	4	3	0								Spdye4b	2538	24059	21521	14	13	0								Spink6	587	12218	11631	5	4	0								Spin4	4173	4173	0	1	0	0								Spin2-ps3	762	705	0	0	0	0
Slc23a2	7951	92613	84662	27	26	1.38039	0	-1.46697	0	0	0	0	0	0	0	0			Stat3	9527	54443	44916	51	50	0								Spink7	258	3852	3594	4	3	0								Sntg1	9114	938404	929290	40	39	0								Sox4	4795	4795	0	1	0	0								Spert	1836	10283	8447	5	4	0								Spata32	1112	10306	9194	5	4	0								Spata32	1112	10306	9194	5	4	0								Spdye4c	1473	7256	5783	15	14	0								Spink7	258	3852	3594	4	3	0								Spink1	422	9169	8747	4	3	0								Spin2-ps4	762	1488	0	0	0	0
Slc23a3	2167	8350	6183	14	13	0	0	0	0	0	0	0	0	0	0	0			Stat4	3872	120042	116170	31	30	0								Spink8	821	14354	13533	10	9	0								Sntg2	3410	198894	195484	35	34	0								Sox5	14376	953553	939177	45	44	0								Spesp1	3042	11480	8438	2	1	0								Spata33	4303	9215	4912	16	15	0								Spata33	4303	9215	4912	16	15	0								Specc1	13755	266251	252496	42	41	0								Spink8	821	14354	13533	10	9	0								Spink10	1569	112456	110887	19	18	0								Spin2-ps6	525	1685	0	1	0	0
Slc23a4	3630	43127	39497	20	19	0	0	0	0	0	0	0	0	0	0	0			Stat5b	5539	69994	64455	23	22	0								Spinkl	593	8716	8123	5	4	0								Sntn	1240	12273	11033	4	3	0								Sox5it	1207	2294	1087	2	1	0								Spg11	8042	64867	56825	45	44	0								Spata4	1057	9318	8261	6	5	0								Spata4	1057	9318	8261	6	5	0								Specc1l	13265	100671	87406	31	30	0								Spinkl	593	8716	8123	5	4	0								Spink11	746	6133	5387	5	4	0								Spin3-ps	770	770	0	0	0	0
Slc24a1	5213	28747	23534	10	9	0	0	0	0	0	0	0	0	0	0	0			Stat6	4402	17972	13570	30	29	0								Spint1	2767	12166	9399	19	18	0								Snupn	1391	32329	30938	9	8	0								Sox5os1	1585	1871	286	2	1	0								Spg20	6012	25215	19203	21	20	0								Spata45	506	6304	5798	5	4	0								Spata45	506	6304	5798	5	4	0								Speer1	1123	4771	3648	7	6	0								Spint1	2767	12166	9399	19	18	0								Spink12	1007	4137	3130	4	3	0								Spin4	4173	4173	0	1	0	0
Slc24a2	12217	247354	235137	27	26	0	0	0	0	0	0	0	0	0	0	0			Stau1	6065	48751	42686	36	35	0								Spint2	1475	25590	24115	10	9	0								Snurf	216	9601	9385	3	2	0								Sox5os2	627	20192	19565	4	3	0								Spg21	3567	27524	23957	15	14	0								Spata46	771	3323	2552	2	1	0								Spata46	771	3323	2552	2	1	0								Speer2	1165	6871	5706	10	9	0								Spint2	1475	25590	24115	10	9	0								Spink13	796	133849	133053	5	4	0								Spink1	422	9169	8747	4	3	0
Slc24a3	4564	474413	469849	23	22	0	0	0	0	0	0	0	0	0	0	0			Stau2	6747	291439	284692	47	46	0								Spint3	557	3765	3208	2	1	0								Snw1	2232	23200	20968	14	13	0								Sox5os3	1240	20967	19727	5	4	0								Spg7	4518	34819	30301	42	41	0								Spata5	3887	159201	155314	35	34	0								Spata5	3887	159201	155314	35	34	0								Speer3	1192	5202	4010	5	4	0								Spint3	557	3765	3208	2	1	0								Spink14	569	4340	3771	7	6	0								Spink10	1569	112456	110887	19	18	0
Slc24a4	4522	138359	133837	22	21	0	0	0	0	0	0	0	0	0	0	0			Stbd1	2221	3539	1318	7	6	0								Spint4	751	3953	3202	4	3	0								Snx11	4232	10005	5773	19	18	0								Sox5os4	365	38973	38608	3	2	0								Sphk1	4774	5750	976	36	35	0								Spata5l1	1547	2306	759	4	3	0								Spata5l1	1547	2306	759	4	3	0								Speer4a	2980	6713	3733	5	4	0								Spint4	751	3953	3202	4	3	0								Spink2	788	6365	5577	8	7	0								Spink11	746	6133	5387	5	4	0
Slc24a5	2330	20554	18224	13	12	1.34615	-1.49018	0	-1.6404	0	-1.49133	0	0	0	0	0			Stc1	4197	12567	8370	4	3	0								Spint5	453	2764	2311	7	6	0								Snx12	2953	124778	121825	12	11	0								Sox5os5	207	1343	1136	3	2	0								Sphk2	4159	8536	4377	12	11	0								Spata6	5616	109201	103585	40	39	0								Spata6	5616	109201	103585	40	39	0								Speer4b	2651	5800	3149	9	8	0								Spint5	453	2764	2311	7	6	0								Spink4	477	11344	10867	6	5	0								Spink12	1007	4137	3130	4	3	0
Slc25a1	2176	3009	833	20	19	0	0	0	0	0	0	0	0	0	0	0			Steap1	1377	13010	11633	8	7	0								Spire1	7766	122582	114816	31	30	0								Snx13	7866	100294	92428	36	35	0								Sox6	12964	567925	554961	41	40	0								Sphkap	9602	154062	144460	20	19	0								Spata7	4642	41659	37017	21	20	0								Spata7	4642	41659	37017	21	20	0								Speer4c	1194	4771	3577	7	6	0								Spire1	7766	122582	114816	31	30	0								Spink6	587	12218	11631	5	4	0								Spink13	796	133849	133053	5	4	0
Slc25a10	3455	7348	3893	22	21	-1.76806	0	0	0	0	0	0	0	0	0	0			Steap2	12144	29750	17606	21	20	0								Spire2	2510	36803	34293	16	15	0								Snx15	2184	8906	6722	20	19	0								Sox6os	420	572	152	2	1	0								Spib	2868	6079	3211	10	9	0								Spata9	1677	31823	30146	10	9	0								Spata9	1677	31823	30146	10	9	0								Speer4cos	1083	33887	32804	5	4	0								Spire2	2510	36803	34293	16	15	0								Spink7	258	3852	3594	4	3	0								Spink14	569	4340	3771	7	6	0
Slc25a11	2120	3284	1164	18	17	0	0	0	0	0	0	0	0	0	0	0			Steap4	3155	21757	18602	5	4	0								Spn	4681	5592	911	8	7	0								Snx16	2632	22286	19654	12	11	0								Sox7	3299	7060	3761	2	1	0								Spic	3841	10244	6403	11	10	0								Spatc1	1605	24484	22879	5	4	0								Spatc1	1605	24484	22879	5	4	0								Speer4d	1318	4801	3483	7	6	0								Spn	4681	5592	911	8	7	0								Spink8	821	14354	13533	10	9	0								Spink2	788	6365	5577	8	7	0
Slc25a12	7342	96687	89345	28	27	0	0	0	0	0	0	0	0	0	0	0			Stfa1	418	8224	7806	3	2	0								Spns1	3707	7391	3684	32	31	0								Snx17	3091	5917	2826	36	35	0								Sox8	3118	4795	1677	7	6	0								Spice1	5416	41377	35961	32	31	0								Spatc1l	1332	7930	6598	7	6	0								Spatc1l	1332	7930	6598	7	6	0								Speer4e	1603	5209	3606	5	4	0								Spns1	3707	7391	3684	32	31	0								Spinkl	593	8716	8123	5	4	0								Spink4	477	11344	10867	6	5	0
Slc25a13	3798	175956	172158	26	25	0	0	0	0	0	0	0	0	0	0	0			Stfa2	423	4418	3995	3	2	0								Spns2	4083	38267	34184	25	24	0								Snx18	5220	26386	21166	8	7	0								Sox9	4135	5537	1402	3	2	0								Spidr	3279	257625	254346	20	19	0								Spats1	1160	26002	24842	8	7	0								Spats1	1160	26002	24842	8	7	0								Speer4f1	1256	4839	3583	5	4	0								Spns2	4083	38267	34184	25	24	0								Spint1	2767	12166	9399	19	18	0								Spink6	587	12218	11631	5	4	0
Slc25a14	2364	38882	36518	21	20	0	0	0	0	0	0	0	0	0	0	0			Stfa2l1	414	5138	4724	3	2	0								Spns3	5508	55588	50080	16	15	0								Snx19	6725	39626	32901	16	15	0								Sp1	8325	30262	21937	19	18	0								Spin1	4498	51667	47169	8	7	0								Spats2	3065	86629	83564	13	12	0								Spats2	3065	86629	83564	13	12	0								Speer4f2	1278	4849	3571	5	4	0								Spns3	5508	55588	50080	16	15	0								Spint2	1475	25590	24115	10	9	0								Spink7	258	3852	3594	4	3	0
Slc25a15	5629	23047	17418	10	9	0	0	0	0	0	0	0	0	0	0	0			Stfa3	412	4856	4444	3	2	0								Spo11	3921	15877	11956	23	22	0								Snx2	2013	44496	42483	15	14	0								Sp2	3414	29619	26205	13	12	0								Spin2c	1377	1634	642	7	6	0								Spats2l	8041	174233	166192	39	38	0								Spats2l	8041	174233	166192	39	38	0								Speer5-ps1	8634	49673	41039	11	10	0								Spo11	3921	15877	11956	23	22	0								Spint3	557	3765	3208	2	1	0								Spink8	821	14354	13533	10	9	0
Slc25a16	4799	25866	21067	16	15	0	0	0	0	0	0	0	0	0	0	0			Stim1	7276	169514	162238	28	27	0								Spocd1	3223	27867	24644	16	15	0								Snx21	4760	7994	3234	16	15	0								Sp3os	892	9254	8362	8	7	0								Spin2d	1015	778	673	2	1	0								Spc24	2573	4862	2289	12	11	0								Spc24	2573	4862	2289	12	11	0								Speer6-ps1	2632	40204	37572	11	10	0								Spocd1	3223	27867	24644	16	15	0								Spint4	751	3953	3202	4	3	0								Spinkl	593	8716	8123	5	4	0
Slc25a17	1667	41845	40178	9	8	0	0	0	0	0	0	0	0	0	0	0			Stk11ip	5743	91283	10064	41	40	0								Spock1	8365	487138	478773	21	20	0								Snx22	2891	4544	1653	8	7	0								Sp4	5770	66508	60738	11	10	0								Spin2e	705	762	0	1	0	0								Spc25	3188	12300	9112	23	22	0								Spc25	3188	12300	9112	23	22	0								Speer9-ps1	775	16847	16072	4	3	0								Spock1	8365	487138	478773	21	20	0								Spint5	453	2764	2311	7	6	0								Spint1	2767	12166	9399	19	18	0
Slc25a18	1911	20759	18848	10	9	0	0	0	0	0	0	0	0	0	0	0			Stk16	4355	14880	414	37	36	0								Spock2	5533	28980	23447	15	14	0								Snx25	4440	118899	114459	34	33	0								Sp5	2100	2807	707	2	1	0								Spin2f	765	762	723	2	1	0								Spcs1	1005	1840	835	4	3	0								Spcs1	1005	1840	835	4	3	0								Spef1	2747	17022	14275	13	12	0								Spock2	5533	28980	23447	15	14	0								Spire1	7766	122582	114816	31	30	0								Spint2	1475	25590	24115	10	9	0
Slc25a19	4026	14118	10092	31	30	0	0	0	0	0	0	0	0	0	0	0			Stk19	3155	4769	9798	23	22	0								Spock3	6046	406095	400049	21	20	0								Snx27	6403	85173	78770	28	27	0								Sp6	3841	11341	7500	4	3	0								Spin2g	1016	525	669	3	2	0								Spcs2	4221	25894	21673	25	24	0								Spcs2	4221	25894	21673	25	24	0								Spef2	9916	170676	160760	48	47	0								Spock3	6046	406095	400049	21	20	0								Spire2	2510	36803	34293	16	15	0								Spint3	557	3765	3208	2	1	0
Slc25a2	1369	1369	0	1	0	0	0	0	0	0	0	0	0	0	0	0			Stk19-ps1	517	29719	1885	5	4	0								Spon1	10382	277373	266991	18	17	0								Snx29	6435	432565	426130	33	32	0								Sp7	2906	9717	6811	2	1	0								Spin2-ps1	875	2019	759	2	1	0								Spcs2-ps	682	1126	444	2	1	0								Spcs2-ps	682	1126	444	2	1	0								Speg	12741	57024	44283	72	71	0								Spon1	10382	277373	266991	18	17	0								Spn	4681	5592	911	8	7	0								Spint4	751	3953	3202	4	3	0
Slc25a20	2328	22554	20226	11	10	0	0	0	0	0	0	0	0	0	0	0			Stk24	2676	12953	90316	11	10	0								Spon2	2947	20272	17325	18	17	0								Snx3	1413	33352	31939	8	7	0								Sp8	4558	6248	1690	5	4	0								Spin2-ps2	778	1688	0	0	0	0								Spdef	2188	14600	12412	17	16	0								Spdef	2188	14600	12412	17	16	0								Spem1	1041	1305	264	3	2	0								Spon2	2947	20272	17325	18	17	0								Spns1	3707	7391	3684	32	31	0								Spint5	453	2764	2311	7	6	0
Slc25a21	4872	484839	479967	19	18	0	0	0	0	0	0	0	0	0	0	0			Stk25	5812	2402	33097	23	22	0								Spop	3159	79327	76168	19	18	0								Snx31	2935	51512	48577	18	17	0								Sp9	5044	12782	7738	5	4	0								Spin2-ps3	762	705	0	0	0	0								Spdya	2198	37473	35275	12	11	0								Spdya	2198	37473	35275	12	11	0								Spert	1836	10283	8447	5	4	0								Spop	3159	79327	76168	19	18	0								Spns2	4083	38267	34184	25	24	0								Spire1	7766	122582	114816	31	30	0
Slc25a22	4062	8149	4087	59	58	0	0	-2.58518	0	0	0	0	0	0	0	0			Stk26	5271	92992	46780	18	17	0								Spopl	6720	65887	59167	21	20	0								Snx32	1650	15212	13562	13	12	0								Spa17	1061	10433	9372	8	7	0								Spin2-ps4	762	1488	0	0	0	0								Spdye4a	2085	10575	8490	11	10	0								Spdye4a	2085	10575	8490	11	10	0								Spesp1	3042	11480	8438	2	1	0								Spopl	6720	65887	59167	21	20	0								Spns3	5508	55588	50080	16	15	0								Spire2	2510	36803	34293	16	15	0
Slc25a23	5294	16153	10859	22	21	0	0	0	0	0	0	0	0	0	0	0			Stk3	3237	38909	277074	18	17	0								Spout1	3010	5007	1997	30	29	0								Snx33	4571	11179	6608	2	1	0								Spaar	5195	29429	24234	8	7	0								Spin2-ps6	525	1685	0	1	0	0								Spdye4b	2538	24059	21521	14	13	0								Spdye4b	2538	24059	21521	14	13	0								Spg11	8042	64867	56825	45	44	0								Spout1	3010	5007	1997	30	29	0								Spo11	3921	15877	11956	23	22	0								Spn	4681	5592	911	8	7	0
Slc25a24	3431	45309	41878	12	11	0	0	0	0	0	0	0	0	0	0	0			Stk31	3237	52051	70661	30	29	0								Spp2	992	19478	18486	12	11	0								Snx4	2442	48107	45665	14	13	0								Spaca1	1596	25318	23722	12	11	0								Spin3-ps	770	770	0	0	0	0								Spdye4c	1473	7256	5783	15	14	0								Spdye4c	1473	7256	5783	15	14	0								Spg20	6012	25215	19203	21	20	0								Spp2	992	19478	18486	12	11	0								Spocd1	3223	27867	24644	16	15	0								Spns1	3707	7391	3684	32	31	0
Slc25a25	4632	36959	32327	28	27	1.64416	0	0	0	0	0	0	0	0	0	0			Stk32a	3765	280311	106020	13	12	0								Sppl2b	4705	13434	8729	36	35	0								Snx5	4177	20784	16607	30	29	0								Spaca3	951	9450	8499	8	7	0								Spin4	4173	4173	0	1	0	0								Specc1	13755	266251	252496	42	41	0								Specc1	13755	266251	252496	42	41	0								Spg21	3567	27524	23957	15	14	0								Sppl2b	4705	13434	8729	36	35	0								Spock1	8365	487138	478773	21	20	0								Spns2	4083	38267	34184	25	24	0
Slc25a26	4807	104342	99535	29	28	0	0	0	0	0	0	0	0	0	0	0			Stk32b	3458	73898	266889	12	11	0								Sppl2c	2672	4837	2165	3	2	0								Snx6	2998	49355	46357	28	27	0								Spaca4	707	707	0	1	0	0								Spink1	422	9169	8747	4	3	0								Specc1l	13265	100671	87406	31	30	0								Specc1l	13265	100671	87406	31	30	0								Spg7	4518	34819	30301	42	41	0								Sppl2c	2672	4837	2165	3	2	0								Spock2	5533	28980	23447	15	14	0								Spns3	5508	55588	50080	16	15	0
Slc25a27	2687	25116	22429	9	8	0	0	0	0	0	0	0	0	0	0	0			Stk32c	2302	109785	107368	13	12	0								Sppl3	4231	87654	83423	18	17	0								Snx7	2033	87290	85257	15	14	0								Spaca5	640	9558	8918	4	3	0								Spink10	1569	112456	110887	19	18	0								Speer1	1123	4771	3648	7	6	0								Speer1	1123	4771	3648	7	6	0								Sphk1	4774	5750	976	36	35	0								Sppl3	4231	87654	83423	18	17	0								Spock3	6046	406095	400049	21	20	0								Spo11	3921	15877	11956	23	22	0
Slc25a28	1514	11060	9546	4	3	0	0	0	0	0	0	0	0	0	0	0			Stk33	2654	270347	157205	18	17	0								Spr	3545	7591	4046	11	10	0								Snx9	2411	89706	87295	18	17	0								Spaca6	1919	12291	10372	31	30	0								Spink11	746	6133	5387	5	4	0								Speer2	1165	6871	5706	10	9	0								Speer2	1165	6871	5706	10	9	0								Sphk2	4159	8536	4377	12	11	0								Spr	3545	7591	4046	11	10	0								Spon1	10382	277373	266991	18	17	0								Spocd1	3223	27867	24644	16	15	0
Slc25a29	2606	10011	7405	8	7	0	0	0	0	0	0	0	0	0	0	0			Stk35	6195	109670	25576	5	4	0								Spred3	6218	99652	5365	13	12	0								Soat2	2218	12949	10731	19	18	0								Spaca7	979	27716	26737	12	11	0								Spink12	1007	4137	3130	4	3	0								Speer3	1192	5202	4010	5	4	0								Speer3	1192	5202	4010	5	4	0								Sphkap	9602	154062	144460	20	19	0								Spred3	6218	99652	5365	13	12	0								Spon2	2947	20272	17325	18	17	0								Spock1	8365	487138	478773	21	20	0
Slc25a3	5550	7486	1936	24	23	1.15532	0	0	0	0	0	0	0	0	0	0			Stk36	6437	159859	29013	46	45	0								Sprn	3374	11583	876	4	3	0								Sobp	5529	172031	166502	9	8	0								Spaca9	747	7648	6901	11	10	0								Spink13	796	133849	133053	5	4	0								Speer4a	2980	6713	3733	5	4	0								Speer4a	2980	6713	3733	5	4	0								Spib	2868	6079	3211	10	9	0								Sprn	3374	11583	876	4	3	0								Spop	3159	79327	76168	19	18	0								Spock2	5533	28980	23447	15	14	0
Slc25a30	1706	25039	23333	10	9	0	0	0	0	0	0	0	0	0	0	0			Stk38l	4880	35450	48938	18	17	0								Spr-ps1	909	4250	2694	4	3	0								Socs2	9531	31819	22288	29	28	0								Spag1	3814	56243	52429	21	20	0								Spink14	569	4340	3771	7	6	0								Speer4b	2651	5800	3149	9	8	0								Speer4b	2651	5800	3149	9	8	0								Spic	3841	10244	6403	11	10	0								Spr-ps1	909	4250	2694	4	3	0								Spopl	6720	65887	59167	21	20	0								Spock3	6046	406095	400049	21	20	0
Slc25a31	2128	17242	15114	6	5	0	0	0	0	0	0	0	0	0	0	0			Stk39	4955	37061	256869	30	29	0								Sprr1a	806	1944	1138	2	1	0								Socs4	6873	19168	12295	2	1	0								Spag11a	436	1693	1257	2	1	0								Spink2	788	6365	5577	8	7	0								Speer4c	1194	4771	3577	7	6	0								Speer4c	1194	4771	3577	7	6	0								Spice1	5416	41377	35961	32	31	0								Sprr1a	806	1944	1138	2	1	0								Spout1	3010	5007	1997	30	29	0								Spon1	10382	277373	266991	18	17	0
Slc25a32	2945	18526	15581	7	6	0	0	0	0	0	0	0	0	0	0	0			Stkld1	2191	85203	17259	22	21	0								Sprr1b	830	1981	1151	2	1	0								Socs6	8225	262258	254033	26	25	0								Spag11b	1740	2252	512	5	4	0								Spink4	477	11344	10867	6	5	0								Speer4cos	1083	33887	32804	5	4	0								Speer4cos	1083	33887	32804	5	4	0								Spidr	3279	257625	254346	20	19	0								Sprr1b	830	1981	1151	2	1	0								Spp2	992	19478	18486	12	11	0								Spon2	2947	20272	17325	18	17	0
Slc25a33	1887	30242	28355	7	6	1.69125	0	0	0	0	0	0	0	0	0	0			Stk-ps1	1074	37073	0	0	0	0								Sprr2a1	3003	6113	3110	2	1	0								Sod3	3738	7628	3890	2	1	0								Spag16	6764	898163	891399	29	28	0								Spink6	587	12218	11631	5	4	0								Speer4d	1318	4801	3483	7	6	0								Speer4d	1318	4801	3483	7	6	0								Spin1	4498	51667	47169	8	7	0								Sprr2a1	3003	6113	3110	2	1	0								Sppl2b	4705	13434	8729	36	35	0								Spop	3159	79327	76168	19	18	0
Slc25a34	2670	4998	2328	5	4	0	0	0	0	0	0	0	0	0	0	0			Stk-ps2	4667	19450	5731	7	6	0								Sprr2a2	2910	40805	37895	4	3	0								Soga1	7984	63456	55472	20	19	0								Spag17	8489	257917	249428	55	54	0								Spink7	258	3852	3594	4	3	0								Speer4e	1603	5209	3606	5	4	0								Speer4e	1603	5209	3606	5	4	0								Spin2c	1377	1634	642	7	6	0								Sprr2a2	2910	40805	37895	4	3	0								Sppl2c	2672	4837	2165	3	2	0								Spopl	6720	65887	59167	21	20	0
Slc25a35	3677	6235	2558	11	10	0	0	0	0	0	0	0	0	0	0	0			Stmn2	5602	52247	46645	11	10	0								Sprr2a3	2883	5989	3106	3	2	0								Soga3	4175	55792	51617	15	14	0								Spag17os	4412	6212	1800	4	3	0								Spink8	821	14354	13533	10	9	0								Speer4f1	1256	4839	3583	5	4	0								Speer4f1	1256	4839	3583	5	4	0								Spin2d	1015	778	673	2	1	0								Sprr2a3	2883	5989	3106	3	2	0								Sppl3	4231	87654	83423	18	17	0								Spout1	3010	5007	1997	30	29	0
Slc25a36	9594	36197	26603	23	22	0	0	0	0	0	0	0	0	0	0	0			Stmn3	1136	8042	6906	5	4	0								Sprr2b	784	1466	682	2	1	0								Sohlh1	1289	4254	2965	8	7	0								Spag4	4831	5443	612	28	27	0								Spinkl	593	8716	8123	5	4	0								Speer4f2	1278	4849	3571	5	4	0								Speer4f2	1278	4849	3571	5	4	0								Spin2e	705	762	0	1	0	0								Sprr2b	784	1466	682	2	1	0								Spr	3545	7591	4046	11	10	0								Spp2	992	19478	18486	12	11	0
Slc25a37	6021	43265	37244	12	11	2.22666	0	-1.69052	0	0	0	0	0	0	0	0			Stmn4	1916	17385	15469	24	23	0								Sprr2c-ps	301	301	0	0	0	0								Sohlh2	2364	27930	25566	11	10	0								Spag5	5624	20929	15305	38	37	0								Spint1	2767	12166	9399	19	18	0								Speer5-ps1	8634	49673	41039	11	10	0								Speer5-ps1	8634	49673	41039	11	10	0								Spin2f	765	762	723	2	1	0								Sprr2c-ps	301	301	0	0	0	0								Spred3	6218	99652	5365	13	12	0								Sppl2b	4705	13434	8729	36	35	0
Slc25a38	2747	14131	11384	20	19	-1.64819	0	0	0	0	0	0	0	0	0	0			Stmnd1	1363	26395	25032	5	4	0								Sprr2d	681	1734	1053	2	1	0								Son	14354	31716	17362	38	37	0								Spag6	3392	56382	52990	18	17	0								Spint2	1475	25590	24115	10	9	0								Speer6-ps1	2632	40204	37572	11	10	0								Speer6-ps1	2632	40204	37572	11	10	0								Spin2g	1016	525	669	3	2	0								Sprr2d	681	1734	1053	2	1	0								Sprn	3374	11583	876	4	3	0								Sppl2c	2672	4837	2165	3	2	0
Slc25a39	2756	4962	2206	40	39	0	0	0	0	0	0	0	0	0	0	0			Stn1	4045	36475	32430	29	28	0								Sprr2e	647	1307	660	2	1	0								Sorbs1	13014	219027	206013	75	74	0								Spag6l	4559	76441	71882	23	22	0								Spint3	557	3765	3208	2	1	0								Speer9-ps1	775	16847	16072	4	3	0								Speer9-ps1	775	16847	16072	4	3	0								Spin2-ps1	875	2019	759	2	1	0								Sprr2e	647	1307	660	2	1	0								Spr-ps1	909	4250	2694	4	3	0								Sppl3	4231	87654	83423	18	17	0
Slc25a4	2353	4488	2135	6	5	0	0	0	0	0	0	0	0	0	0	0			Stoml1	3093	9357	6264	21	20	0								Sprr2f	609	1256	647	2	1	0								Sorbs2	19435	320119	300684	92	91	0								Spag7	1480	5646	4166	16	15	0								Spint4	751	3953	3202	4	3	0								Spef1	2747	17022	14275	13	12	0								Spef1	2747	17022	14275	13	12	0								Spin2-ps2	778	1688	0	0	0	0								Sprr2f	609	1256	647	2	1	0								Sprr1a	806	1944	1138	2	1	0								Spr	3545	7591	4046	11	10	0
Slc25a40	8071	31948	23877	26	25	0	0	0	0	0	0	0	0	0	0	0			Stoml2	3022	4021	999	33	32	0								Sprr2g	651	1315	664	4	3	0								Sorbs2os	2474	95973	93499	6	5	0								Spag8	1662	2260	598	11	10	0								Spint5	453	2764	2311	7	6	0								Spef2	9916	170676	160760	48	47	0								Spef2	9916	170676	160760	48	47	0								Spin2-ps3	762	705	0	0	0	0								Sprr2g	651	1315	664	4	3	0								Sprr1b	830	1981	1151	2	1	0								Spred3	6218	99652	5365	13	12	0
Slc25a41	1331	8882	7551	10	9	0	0	0	0	0	0	0	0	0	0	0			Stoml3	2150	19850	17700	9	8	0								Sprr2h	752	1640	888	5	4	0								Sorbs3	2914	27170	24256	21	20	0								Spam1	2217	9861	7644	9	8	0								Spire1	7766	122582	114816	31	30	0								Speg	12741	57024	44283	72	71	0								Speg	12741	57024	44283	72	71	0								Spin2-ps4	762	1488	0	0	0	0								Sprr2h	752	1640	888	5	4	0								Sprr2a1	3003	6113	3110	2	1	0								Sprn	3374	11583	876	4	3	0
Slc25a42	5996	27966	21970	14	13	0	0	0	0	0	0	0	0	0	0	0			Ston1	4521	64903	60382	16	15	0								Sprr2i	617	1281	664	2	1	0								Sorcs1	8441	535348	526907	39	38	0								Spanxn4	424	424	0	0	0	0								Spire2	2510	36803	34293	16	15	0								Spem1	1041	1305	264	3	2	0								Spem1	1041	1305	264	3	2	0								Spin2-ps6	525	1685	0	1	0	0								Sprr2i	617	1281	664	2	1	0								Sprr2a2	2910	40805	37895	4	3	0								Spr-ps1	909	4250	2694	4	3	0
Slc25a43	1780	33544	31764	7	6	0	0	0	0	0	0	0	0	0	0	0			Ston2	12448	155379	142931	20	19	0								Sprr2j-ps	678	1315	637	2	1	0								Sorcs2	8802	380960	372158	36	35	0								Sparc	3788	28684	24896	26	25	0								Spn	4681	5592	911	8	7	0								Spert	1836	10283	8447	5	4	0								Spert	1836	10283	8447	5	4	0								Spin3-ps	770	770	0	0	0	0								Sprr2j-ps	678	1315	637	2	1	0								Sprr2a3	2883	5989	3106	3	2	0								Sprr1a	806	1944	1138	2	1	0
Slc25a44	3578	14642	11064	8	7	-1.50329	0	0	0	0	0	0	0	0	0	0			Stox1	3680	67086	63406	8	7	0								Sprr2k	637	1344	707	2	1	0								Sorcs3	5634	599481	593847	27	26	0								Sparcl1	2937	34623	31686	14	13	0								Spns1	3707	7391	3684	32	31	0								Spesp1	3042	11480	8438	2	1	0								Spesp1	3042	11480	8438	2	1	0								Spin4	4173	4173	0	1	0	0								Sprr2k	637	1344	707	2	1	0								Sprr2b	784	1466	682	2	1	0								Sprr1b	830	1981	1151	2	1	0
Slc25a45	2650	7959	5309	17	16	-3.45564	0	0	0	0	0	0	0	0	0	0			Stox2	14122	266315	252193	25	24	0								Sprr3	1222	2219	997	2	1	0								Sorl1	11321	159578	148257	54	53	0								Spast	6164	52129	45965	23	22	0								Spns2	4083	38267	34184	25	24	0								Spg11	8042	64867	56825	45	44	0								Spg11	8042	64867	56825	45	44	0								Spink1	422	9169	8747	4	3	0								Sprr3	1222	2219	997	2	1	0								Sprr2c-ps	301	301	0	0	0	0								Sprr2a1	3003	6113	3110	2	1	0
Slc25a46	4371	29735	25364	8	7	0	0	0	0	0	0	0	0	0	0	0			Stpg1	3054	43014	39960	14	13	0								Sprr4	231	231	0	1	0	0								Sort1	7569	77430	69861	25	24	0								Spata1	4123	42558	38435	29	28	0								Spns3	5508	55588	50080	16	15	0								Spg20	6012	25215	19203	21	20	0								Spg20	6012	25215	19203	21	20	0								Spink10	1569	112456	110887	19	18	0								Sprr4	231	231	0	1	0	0								Sprr2d	681	1734	1053	2	1	0								Sprr2a2	2910	40805	37895	4	3	0
Slc25a47	2985	20770	17785	13	12	0	0	0	0	0	0	0	0	0	0	0			Stpg2	3017	504606	501589	16	15	0								Sprtn	4711	8276	3565	7	6	0								Sos1	8919	86702	77783	22	21	0								Spata16	2112	345593	343481	13	12	0								Spo11	3921	15877	11956	23	22	0								Spg21	3567	27524	23957	15	14	0								Spg21	3567	27524	23957	15	14	0								Spink11	746	6133	5387	5	4	0								Sprtn	4711	8276	3565	7	6	0								Sprr2e	647	1307	660	2	1	0								Sprr2a3	2883	5989	3106	3	2	0
Slc25a48	3374	35885	32511	8	7	0	0	0	0	0	0	0	0	0	0	0			Stpg3	1945	2431	486	15	14	0								Spry1	2906	4652	1746	5	4	0								Sos2	6270	98091	91821	34	33	0								Spata17	2870	170818	167948	22	21	0								Spocd1	3223	27867	24644	16	15	0								Spg7	4518	34819	30301	42	41	0								Spg7	4518	34819	30301	42	41	0								Spink12	1007	4137	3130	4	3	0								Spry1	2906	4652	1746	5	4	0								Sprr2f	609	1256	647	2	1	0								Sprr2b	784	1466	682	2	1	0
Slc25a5	1646	3157	1511	8	7	1.26071	0	0	0	0	-1.08403	0	0	0	0	0			Stpg4	1208	38171	36963	15	14	0								Spry2	2085	4871	2786	2	1	0								Sost	2066	4558	2492	2	1	0								Spata18	2107	28134	26027	23	22	0								Spock1	8365	487138	478773	21	20	0								Sphk1	4774	5750	976	36	35	0								Sphk1	4774	5750	976	36	35	0								Spink13	796	133849	133053	5	4	0								Spry2	2085	4871	2786	2	1	0								Sprr2g	651	1315	664	4	3	0								Sprr2c-ps	301	301	0	0	0	0
Slc25a51	5510	19582	7334	12	11	-1.61362	0	0	0	0	0	0	0	0	0	0			Stra6	5829	90209	84380	43	42	0								Spry4	4587	15001	10414	2	1	0								Sostdc1	1781	4314	2533	2	1	0								Spata19	1458	4986	3528	16	15	0								Spock2	5533	28980	23447	15	14	0								Sphk2	4159	8536	4377	12	11	0								Sphk2	4159	8536	4377	12	11	0								Spink14	569	4340	3771	7	6	0								Spry4	4587	15001	10414	2	1	0								Sprr2h	752	1640	888	5	4	0								Sprr2d	681	1734	1053	2	1	0
Slc25a53	7963	12844	49224	36	35	0	0	0	0	0	0	0	0	0	0	0			Stra6l	9567	38345	28778	28	27	0								Spryd3	2927	19707	16780	17	16	0								Sowaha	3702	3702	0	1	0	0								Spata2	4510	11755	7245	15	14	0								Spock3	6046	406095	400049	21	20	0								Sphkap	9602	154062	144460	20	19	0								Sphkap	9602	154062	144460	20	19	0								Spink2	788	6365	5577	8	7	0								Spryd3	2927	19707	16780	17	16	0								Sprr2i	617	1281	664	2	1	0								Sprr2e	647	1307	660	2	1	0
Slc25a54	1780	57187	34439	12	11	0	0	0	0	0	0	0	0	0	0	0			Stra8	1803	19182	17379	16	15	0								Spryd4	1583	1900	317	2	1	0								Sowahb	3900	3900	0	1	0	0								Spata20	2874	7276	4402	23	22	0								Spon1	10382	277373	266991	18	17	0								Spib	2868	6079	3211	10	9	0								Spib	2868	6079	3211	10	9	0								Spink4	477	11344	10867	6	5	0								Spryd4	1583	1900	317	2	1	0								Sprr2j-ps	678	1315	637	2	1	0								Sprr2f	609	1256	647	2	1	0
Slc25a5-ps	2103	36219	17479	5	4	0	0	0	0	0	0	0	0	0	0	0			Strada	5569	38839	33270	23	22	0								Spsb1	4396	58761	54365	21	20	0								Sowahd	1574	1574	0	1	0	0								Spata21	2629	24428	21799	17	16	0								Spon2	2947	20272	17325	18	17	0								Spic	3841	10244	6403	11	10	0								Spic	3841	10244	6403	11	10	0								Spink6	587	12218	11631	5	4	0								Spsb1	4396	58761	54365	21	20	0								Sprr2k	637	1344	707	2	1	0								Sprr2g	651	1315	664	4	3	0
Slc26a1	4050	5692	1642	8	7	0	0	0	0	0	0	0	0	0	0	0			Stradb	7256	22194	14938	21	20	0								Spsb3	2719	5510	2791	23	22	0								Sox1	4832	4832	0	1	0	0								Spata22_1	1274	16304	15030	9	8	0								Spop	3159	79327	76168	19	18	0								Spice1	5416	41377	35961	32	31	0								Spice1	5416	41377	35961	32	31	0								Spink7	258	3852	3594	4	3	0								Spsb3	2719	5510	2791	23	22	0								Sprr3	1222	2219	997	2	1	0								Sprr2h	752	1640	888	5	4	0
Slc26a10	4027	9253	5226	26	25	0	0	0	0	0	0	0	0	0	0	0			Strbp	18616	220632	202016	37	36	0								Spsb4	4484	75362	70878	9	8	0								Sox10	2713	9578	6865	4	3	0								Spata22_2	3200	26173	22973	10	9	0								Spopl	6720	65887	59167	21	20	0								Spidr	3279	257625	254346	20	19	0								Spidr	3279	257625	254346	20	19	0								Spink8	821	14354	13533	10	9	0								Spsb4	4484	75362	70878	9	8	0								Sprr4	231	231	0	1	0	0								Sprr2i	617	1281	664	2	1	0
Slc26a11	3610	25523	21913	23	22	0	0	0	0	0	0	0	0	0	0	0			Strc	6229	23441	17212	38	37	0								Spta1	9691	75675	65984	55	54	0								Sox11	8311	8311	0	1	0	0								Spata24	967	5497	4530	7	6	0								Spout1	3010	5007	1997	30	29	0								Spin1	4498	51667	47169	8	7	0								Spin1	4498	51667	47169	8	7	0								Spinkl	593	8716	8123	5	4	0								Spta1	9691	75675	65984	55	54	0								Sprtn	4711	8276	3565	7	6	0								Sprr2j-ps	678	1315	637	2	1	0
Slc26a2	8445	18694	10249	8	7	0	0	0	0	0	0	0	0	0	0	0			Strip1	4838	19163	14325	29	28	0								Sptan1	11998	65892	53894	84	83	0								Sox12	4453	4453	0	3	2	0								Spata25	1138	2149	1011	5	4	0								Spp2	992	19478	18486	12	11	0								Spin2c	1377	1634	642	7	6	0								Spin2c	1377	1634	642	7	6	0								Spint1	2767	12166	9399	19	18	0								Sptan1	11998	65892	53894	84	83	0								Spry1	2906	4652	1746	5	4	0								Sprr2k	637	1344	707	2	1	0
Slc26a3	6369	83047	76678	34	33	0	0	0	0	0	0	0	0	0	0	0			Strip2	8329	42670	34341	28	27	0								Sptb	12147	130060	117913	42	41	0								Sox13	4312	42075	37763	23	22	0								Spata2l	3591	6433	2842	9	8	0								Sppl2b	4705	13434	8729	36	35	0								Spin2d	1015	778	673	2	1	0								Spin2d	1015	778	673	2	1	0								Spint2	1475	25590	24115	10	9	0								Sptb	12147	130060	117913	42	41	0								Spry2	2085	4871	2786	2	1	0								Sprr3	1222	2219	997	2	1	0
Slc26a4	3109	40143	37034	22	21	0	0	0	0	0	0	0	0	0	0	0			Strn	8858	87284	78426	23	22	0								Sptbn1	17492	168781	151289	47	46	0								Sox14	2065	2065	0	3	2	0								Spata3	2041	13143	11102	21	20	0								Sppl2c	2672	4837	2165	3	2	0								Spin2e	705	762	0	1	0	0								Spin2e	705	762	0	1	0	0								Spint3	557	3765	3208	2	1	0								Sptbn1	17492	168781	151289	47	46	0								Spry4	4587	15001	10414	2	1	0								Sprr4	231	231	0	1	0	0
Slc26a5	3072	54950	51878	27	26	0	0	0	0	0	0	0	0	0	0	0			Strn3	3056	82266	79210	20	19	0								Sptbn4	9563	91304	81741	47	46	0								Sox15	861	1414	553	2	1	0								Spata31	3232	5789	2557	5	4	0								Sppl3	4231	87654	83423	18	17	0								Spin2f	765	762	723	2	1	0								Spin2f	765	762	723	2	1	0								Spint4	751	3953	3202	4	3	0								Sptbn4	9563	91304	81741	47	46	0								Spryd3	2927	19707	16780	17	16	0								Sprtn	4711	8276	3565	7	6	0
Slc26a6	5411	59767	54356	35	34	0	0	0	0	0	0	0	0	0	0	0			Strn4	7958	25043	17085	48	47	0								Sptbn5	10292	39616	29324	59	58	0								Sox17	4341	6424	2083	20	19	0								Spata31d1a	5621	10525	4904	10	9	0								Spr	3545	7591	4046	11	10	0								Spin2g	1016	525	669	3	2	0								Spin2g	1016	525	669	3	2	0								Spint5	453	2764	2311	7	6	0								Sptbn5	10292	39616	29324	59	58	0								Spryd4	1583	1900	317	2	1	0								Spry1	2906	4652	1746	5	4	0
Slc26a7	5431	119376	113945	25	24	0	0	0	0	0	0	0	0	0	0	0			Stt3a	8948	38336	29388	32	31	0								Sptlc1	2959	44650	41691	17	16	0								Sox18	1620	1805	185	2	1	0								Spata31d1b	4287	7012	2725	4	3	0								Spred3	6218	99652	5365	13	12	0								Spin2-ps1	875	2019	759	2	1	0								Spin2-ps1	875	2019	759	2	1	0								Spire1	7766	122582	114816	31	30	0								Sptlc1	2959	44650	41691	17	16	0								Spsb1	4396	58761	54365	21	20	0								Spry2	2085	4871	2786	2	1	0
Slc26a8	4179	52205	48026	21	20	0	0	0	0	0	0	0	0	0	0	0			Stt3b	4221	67841	63620	16	15	0								Sptlc2	8115	83298	75183	20	19	0								Sox2	2057	2057	0	1	0	0								Spata31d1c	3390	4947	1557	4	3	0								Sprn	3374	11583	876	4	3	0								Spin2-ps2	778	1688	0	0	0	0								Spin2-ps2	778	1688	0	0	0	0								Spire2	2510	36803	34293	16	15	0								Sptlc2	8115	83298	75183	20	19	0								Spsb3	2719	5510	2791	23	22	0								Spry4	4587	15001	10414	2	1	0
Slc26a9	5226	27483	22257	28	27	0	0	0	0	0	0	0	0	0	0	0			Stum	7375	51118	43743	16	15	0								Sptlc3	2845	143762	140917	15	14	0								Sox21	3799	3799	0	1	0	0								Spata31d1d	3827	5828	2001	4	3	0								Spr-ps1	909	4250	2694	4	3	0								Spin2-ps3	762	705	0	0	0	0								Spin2-ps3	762	705	0	0	0	0								Spn	4681	5592	911	8	7	0								Sptlc3	2845	143762	140917	15	14	0								Spsb4	4484	75362	70878	9	8	0								Spryd3	2927	19707	16780	17	16	0
Slc27a1	5835	18421	12586	33	32	0	0	0	0	0	0	0	0	0	-1.45164	0			Stx16	3962	23464	19502	21	20	0								Sptssb	1826	40399	38573	6	5	0								Sox2ot	9033	578350	569317	43	42	0								Spata32	1112	10306	9194	5	4	0								Sprr1a	806	1944	1138	2	1	0								Spin2-ps4	762	1488	0	0	0	0								Spin2-ps4	762	1488	0	0	0	0								Spns1	3707	7391	3684	32	31	0								Sptssb	1826	40399	38573	6	5	0								Spta1	9691	75675	65984	55	54	0								Spryd4	1583	1900	317	2	1	0
Slc27a2	3754	35837	32083	17	16	0	0	0	0	0	0	0	0	0	0	0			Stx17	5935	61593	55658	18	17	0								Spx	1773	6290	4517	10	9	0								Sox3	2065	2065	0	1	0	0								Spata33	4303	9215	4912	16	15	0								Sprr1b	830	1981	1151	2	1	0								Spin2-ps6	525	1685	0	1	0	0								Spin2-ps6	525	1685	0	1	0	0								Spns2	4083	38267	34184	25	24	0								Spx	1773	6290	4517	10	9	0								Sptan1	11998	65892	53894	84	83	0								Spsb1	4396	58761	54365	21	20	0
Slc27a3	2569	4700	2131	19	18	0	0	0	0	0	0	0	0	0	0	0			Stx18	4593	99024	94431	26	25	0								Spz1	1537	1537	0	1	0	0								Sox30	2997	37685	34688	5	4	0								Spata4	1057	9318	8261	6	5	0								Sprr2a1	3003	6113	3110	2	1	0								Spin3-ps	770	770	0	0	0	0								Spin3-ps	770	770	0	0	0	0								Spns3	5508	55588	50080	16	15	0								Spz1	1537	1537	0	1	0	0								Sptb	12147	130060	117913	42	41	0								Spsb3	2719	5510	2791	23	22	0
Slc27a4	4412	14889	10477	15	14	0	0	0	0	0	0	0	0	0	0	0			Stx19	2812	9671	6859	2	1	0								Sqor	4084	44333	40249	25	24	0								Sox4	4795	4795	0	1	0	0								Spata45	506	6304	5798	5	4	0								Sprr2a2	2910	40805	37895	4	3	0								Spin4	4173	4173	0	1	0	0								Spin4	4173	4173	0	1	0	0								Spo11	3921	15877	11956	23	22	0								Sqor	4084	44333	40249	25	24	0								Sptbn1	17492	168781	151289	47	46	0								Spsb4	4484	75362	70878	9	8	0
Slc27a5	2438	9847	7409	15	14	0	0	0	0	0	0	0	0	0	0	0			Stx1a	2666	27619	24953	21	20	0								Sra1	4684	12686	8002	27	26	0								Sox5	14376	953553	939177	45	44	0								Spata46	771	3323	2552	2	1	0								Sprr2a3	2883	5989	3106	3	2	0								Spink1	422	9169	8747	4	3	0								Spink1	422	9169	8747	4	3	0								Spocd1	3223	27867	24644	16	15	0								Sra1	4684	12686	8002	27	26	0								Sptbn4	9563	91304	81741	47	46	0								Spta1	9691	75675	65984	55	54	0
Slc27a6	2485	56517	54032	10	9	0	0	0	0	0	0	0	0	0	0	0			Stx1b	4802	20650	15848	12	11	0								Srbd1	3530	160511	156981	21	20	0								Sox5it	1207	2294	1087	2	1	0								Spata5	3887	159201	155314	35	34	0								Sprr2b	784	1466	682	2	1	0								Spink10	1569	112456	110887	19	18	0								Spink10	1569	112456	110887	19	18	0								Spock1	8365	487138	478773	21	20	0								Srbd1	3530	160511	156981	21	20	0								Sptbn5	10292	39616	29324	59	58	0								Sptan1	11998	65892	53894	84	83	0
Slc28a1	2950	55618	52668	19	18	0	0	0	0	0	0	0	0	0	0	0			Stx3	5711	44286	38575	27	26	0								Srcap	14905	49237	34332	58	57	0								Sox5os1	1585	1871	286	2	1	0								Spata5l1	1547	2306	759	4	3	0								Sprr2c-ps	301	301	0	0	0	0								Spink11	746	6133	5387	5	4	0								Spink11	746	6133	5387	5	4	0								Spock2	5533	28980	23447	15	14	0								Srcap	14905	49237	34332	58	57	0								Sptlc1	2959	44650	41691	17	16	0								Sptb	12147	130060	117913	42	41	0
Slc28a2	4208	34661	30453	30	29	2.71763	0	0	0	3.17771	-4.30824	0	0	0	0	0			Stx4a	2364	24726	22362	26	25	0								Srcin1	9558	66847	57289	32	31	0								Sox5os2	627	20192	19565	4	3	0								Spata6	5616	109201	103585	40	39	0								Sprr2d	681	1734	1053	2	1	0								Spink12	1007	4137	3130	4	3	0								Spink12	1007	4137	3130	4	3	0								Spock3	6046	406095	400049	21	20	0								Srcin1	9558	66847	57289	32	31	0								Sptlc2	8115	83298	75183	20	19	0								Sptbn1	17492	168781	151289	47	46	0
Slc28a3	7902	65479	57577	27	26	0	0	0	0	0	0	0	0	0	0	0			Stx5a	4346	14657	10311	43	42	0								Srd5a1	2909	37994	35085	9	8	0								Sox5os3	1240	20967	19727	5	4	0								Spata7	4642	41659	37017	21	20	0								Sprr2e	647	1307	660	2	1	0								Spink13	796	133849	133053	5	4	0								Spink13	796	133849	133053	5	4	0								Spon1	10382	277373	266991	18	17	0								Srd5a1	2909	37994	35085	9	8	0								Sptlc3	2845	143762	140917	15	14	0								Sptbn4	9563	91304	81741	47	46	0
Slc29a1	4008	14407	10399	63	62	0	0	-1.54521	0	0	0	0	0	0	0	0			Stx8	7137	240956	233819	19	18	0								Srd5a2	854	30211	29357	5	4	0								Sox5os4	365	38973	38608	3	2	0								Spata9	1677	31823	30146	10	9	0								Sprr2f	609	1256	647	2	1	0								Spink14	569	4340	3771	7	6	0								Spink14	569	4340	3771	7	6	0								Spon2	2947	20272	17325	18	17	0								Srd5a2	854	30211	29357	5	4	0								Sptssb	1826	40399	38573	6	5	0								Sptbn5	10292	39616	29324	59	58	0
Slc29a2	2472	7966	5494	12	11	0	0	0	0	0	0	0	0	0	0	0			Stxbp1	4312	59644	55332	27	26	0								Srd5a3	4648	15234	10586	19	18	0								Sox5os5	207	1343	1136	3	2	0								Spatc1	1605	24484	22879	5	4	0								Sprr2g	651	1315	664	4	3	0								Spink2	788	6365	5577	8	7	0								Spink2	788	6365	5577	8	7	0								Spop	3159	79327	76168	19	18	0								Srd5a3	4648	15234	10586	19	18	0								Spx	1773	6290	4517	10	9	0								Sptlc1	2959	44650	41691	17	16	0
Slc29a3	5834	40723	34889	14	13	2.01174	0	0	0	0	0	0	0	0	0	0			Stxbp2	4159	12690	8531	49	48	0								Srek1	9293	35261	25968	33	32	0								Sox6	12964	567925	554961	41	40	0								Spatc1l	1332	7930	6598	7	6	0								Sprr2h	752	1640	888	5	4	0								Spink4	477	11344	10867	6	5	0								Spink4	477	11344	10867	6	5	0								Spopl	6720	65887	59167	21	20	0								Srek1	9293	35261	25968	33	32	0								Spz1	1537	1537	0	1	0	0								Sptlc2	8115	83298	75183	20	19	0
Slc29a4	2862	29979	27117	13	12	0	0	0	0	0	0	0	0	0	0	0			Stxbp3-ps	758	1392	634	2	1	0								Srek1ip1	3254	46791	43537	14	13	0								Sox6os	420	572	152	2	1	0								Spats1	1160	26002	24842	8	7	0								Sprr2i	617	1281	664	2	1	0								Spink6	587	12218	11631	5	4	0								Spink6	587	12218	11631	5	4	0								Spout1	3010	5007	1997	30	29	0								Srek1ip1	3254	46791	43537	14	13	0								Sqor	4084	44333	40249	25	24	0								Sptlc3	2845	143762	140917	15	14	0
Slc2a1	3506	29273	25767	20	19	1.91403	-1.21566	0	0	-1.24175	0	0	0	0	0	0			Stxbp4	11834	161593	149759	30	29	0								Srgap1	9132	266325	257193	29	28	0								Sox7	3299	7060	3761	2	1	0								Spats2	3065	86629	83564	13	12	0								Sprr2j-ps	678	1315	637	2	1	0								Spink7	258	3852	3594	4	3	0								Spink7	258	3852	3594	4	3	0								Spp2	992	19478	18486	12	11	0								Srgap1	9132	266325	257193	29	28	0								Sra1	4684	12686	8002	27	26	0								Sptssb	1826	40399	38573	6	5	0
Slc2a10	3570	16131	12561	7	6	0	0	0	0	0	0	0	0	0	0	0			Stxbp5l	8521	270021	261500	39	38	0								Srgap2	12560	242102	229542	42	41	0								Sox8	3118	4795	1677	7	6	0								Spats2l	8041	174233	166192	39	38	0								Sprr2k	637	1344	707	2	1	0								Spink8	821	14354	13533	10	9	0								Spink8	821	14354	13533	10	9	0								Sppl2b	4705	13434	8729	36	35	0								Srgap2	12560	242102	229542	42	41	0								Srbd1	3530	160511	156981	21	20	0								Spx	1773	6290	4517	10	9	0
Slc2a12	4237	59275	55038	7	6	0	0	0	0	0	0	0	0	0	0	0			Stxbp6	5297	222226	216929	18	17	0								Srgap3	9852	229296	219444	31	30	0								Sox9	4135	5537	1402	3	2	0								Spc24	2573	4862	2289	12	11	0								Sprr3	1222	2219	997	2	1	0								Spinkl	593	8716	8123	5	4	0								Spinkl	593	8716	8123	5	4	0								Sppl2c	2672	4837	2165	3	2	0								Srgap3	9852	229296	219444	31	30	0								Srcap	14905	49237	34332	58	57	0								Spz1	1537	1537	0	1	0	0
Slc2a13	8367	305566	297199	14	13	0	0	0	0	0	0	0	0	0	0	0			Styk1	4357	54456	50099	17	16	0								Sri	3734	23302	19568	19	18	0								Sp1	8325	30262	21937	19	18	0								Spc25	3188	12300	9112	23	22	0								Sprr4	231	231	0	1	0	0								Spint1	2767	12166	9399	19	18	0								Spint1	2767	12166	9399	19	18	0								Sppl3	4231	87654	83423	18	17	0								Sri	3734	23302	19568	19	18	0								Srcin1	9558	66847	57289	32	31	0								Sqor	4084	44333	40249	25	24	0
Slc2a2	5755	33457	27702	15	14	0	0	0	0	0	0	0	0	0	0	0			Styx	672	22113	21441	11	10	0								Srl	5325	61601	56276	13	12	0								Sp2	3414	29619	26205	13	12	0								Spcs1	1005	1840	835	4	3	0								Sprtn	4711	8276	3565	7	6	0								Spint2	1475	25590	24115	10	9	0								Spint2	1475	25590	24115	10	9	0								Spr	3545	7591	4046	11	10	0								Srl	5325	61601	56276	13	12	0								Srd5a1	2909	37994	35085	9	8	0								Sra1	4684	12686	8002	27	26	0
Slc2a3	7245	73832	66587	26	25	0	0	0	0	0	0	0	0	0	0	0			Styxl1	1770	31166	29396	23	22	0								Srm	1599	3491	1892	11	10	0								Sp3os	892	9254	8362	8	7	0								Spcs2	4221	25894	21673	25	24	0								Spry1	2906	4652	1746	5	4	0								Spint3	557	3765	3208	2	1	0								Spint3	557	3765	3208	2	1	0								Spred3	6218	99652	5365	13	12	0								Srm	1599	3491	1892	11	10	0								Srd5a2	854	30211	29357	5	4	0								Srbd1	3530	160511	156981	21	20	0
Slc2a4	3478	5650	2172	24	23	0	0	0	0	0	0	0	0	0	0	0			Sucla2	3988	70824	66836	26	25	0								Srms	2562	7624	5062	8	7	0								Sp4	5770	66508	60738	11	10	0								Spcs2-ps	682	1126	444	2	1	0								Spry2	2085	4871	2786	2	1	0								Spint4	751	3953	3202	4	3	0								Spint4	751	3953	3202	4	3	0								Sprn	3374	11583	876	4	3	0								Srms	2562	7624	5062	8	7	0								Srd5a3	4648	15234	10586	19	18	0								Srcap	14905	49237	34332	58	57	0
Slc2a4rg-ps	2976	3337	361	11	10	0	0	0	0	0	0	0	0	0	0	0			Suclg1	4617	28530	23913	21	20	0								Srp14	1195	3862	2667	11	10	0								Sp5	2100	2807	707	2	1	0								Spdef	2188	14600	12412	17	16	0								Spry4	4587	15001	10414	2	1	0								Spint5	453	2764	2311	7	6	0								Spint5	453	2764	2311	7	6	0								Spr-ps1	909	4250	2694	4	3	0								Srp14	1195	3862	2667	11	10	0								Srek1	9293	35261	25968	33	32	0								Srcin1	9558	66847	57289	32	31	0
Slc2a5	3402	24887	21485	19	18	0	0	0	0	0	0	0	0	0	0	0			Suclg2	4623	245792	241169	18	17	0								Srp19	3630	5753	2123	16	15	0								Sp6	3841	11341	7500	4	3	0								Spdya	2198	37473	35275	12	11	0								Spryd3	2927	19707	16780	17	16	0								Spire1	7766	122582	114816	31	30	0								Spire1	7766	122582	114816	31	30	0								Sprr1a	806	1944	1138	2	1	0								Srp19	3630	5753	2123	16	15	0								Srek1ip1	3254	46791	43537	14	13	0								Srd5a1	2909	37994	35085	9	8	0
Slc2a6	3211	6636	3425	20	19	1.28199	0	0	0	1.4319	-1.62693	0	0	1.36461	0	0			Sucnr1	1640	5698	4058	5	4	0								Srp54a_1	5325	35106	29781	26	25	0								Sp7	2906	9717	6811	2	1	0								Spdye4a	2085	10575	8490	11	10	0								Spryd4	1583	1900	317	2	1	0								Spire2	2510	36803	34293	16	15	0								Spire2	2510	36803	34293	16	15	0								Sprr1b	830	1981	1151	2	1	0								Srp54a_1	5325	35106	29781	26	25	0								Srgap1	9132	266325	257193	29	28	0								Srd5a2	854	30211	29357	5	4	0
Slc2a7	1867	19511	17644	14	13	0	0	0	0	0	0	0	0	0	0	0			Suco	6653	60569	53916	34	33	0								Srp54a_2	4513	34470	29957	22	21	0								Sp8	4558	6248	1690	5	4	0								Spdye4b	2538	24059	21521	14	13	0								Spsb1	4396	58761	54365	21	20	0								Spn	4681	5592	911	8	7	0								Spn	4681	5592	911	8	7	0								Sprr2a1	3003	6113	3110	2	1	0								Srp54a_2	4513	34470	29957	22	21	0								Srgap2	12560	242102	229542	42	41	0								Srd5a3	4648	15234	10586	19	18	0
Slc2a8	3209	9094	5885	21	20	0	0	0	0	0	0	0	0	0	0	0			Suds3	11321	24434	13113	24	23	0								Srp68	2737	29052	26315	20	19	0								Sp9	5044	12782	7738	5	4	0								Spdye4c	1473	7256	5783	15	14	0								Spsb3	2719	5510	2791	23	22	0								Spns1	3707	7391	3684	32	31	0								Spns1	3707	7391	3684	32	31	0								Sprr2a2	2910	40805	37895	4	3	0								Srp68	2737	29052	26315	20	19	0								Srgap3	9852	229296	219444	31	30	0								Srek1	9293	35261	25968	33	32	0
Slc2a9	5083	153871	148788	36	35	0	0	0	0	0	0	0	0	0	0	0			Sufu	6945	91909	84964	23	22	0								Srp72	5717	25255	19538	35	34	0								Spa17	1061	10433	9372	8	7	0								Specc1	13755	266251	252496	42	41	0								Spsb4	4484	75362	70878	9	8	0								Spns2	4083	38267	34184	25	24	0								Spns2	4083	38267	34184	25	24	0								Sprr2a3	2883	5989	3106	3	2	0								Srp72	5717	25255	19538	35	34	0								Sri	3734	23302	19568	19	18	0								Srek1ip1	3254	46791	43537	14	13	0
Slc30a1	5244	6481	1237	4	3	0	0	0	0	0	0	0	0	0	0	0			Sugct	3429	838082	834653	23	22	0								Srp9	1380	7671	6291	5	4	0								Spaar	5195	29429	24234	8	7	0								Specc1l	13265	100671	87406	31	30	0								Spta1	9691	75675	65984	55	54	0								Spns3	5508	55588	50080	16	15	0								Spns3	5508	55588	50080	16	15	0								Sprr2b	784	1466	682	2	1	0								Srp9	1380	7671	6291	5	4	0								Srl	5325	61601	56276	13	12	0								Srgap1	9132	266325	257193	29	28	0
Slc30a10	5836	13915	8079	4	3	0	0	0	0	0	0	0	0	0	0	0			Sugp1	6109	29535	23426	18	17	0								Srpk1	9647	34874	25227	28	27	0								Spaca1	1596	25318	23722	12	11	0								Speer1	1123	4771	3648	7	6	0								Sptan1	11998	65892	53894	84	83	0								Spo11	3921	15877	11956	23	22	0								Spo11	3921	15877	11956	23	22	0								Sprr2c-ps	301	301	0	0	0	0								Srpk1	9647	34874	25227	28	27	0								Srm	1599	3491	1892	11	10	0								Srgap2	12560	242102	229542	42	41	0
Slc30a2	3564	11304	7740	14	13	0	0	0	0	0	0	0	0	0	0	0			Sugp2	14428	45690	31262	38	37	0								Srpk3	2784	4521	1737	21	20	0								Spaca3	951	9450	8499	8	7	0								Speer2	1165	6871	5706	10	9	0								Sptb	12147	130060	117913	42	41	0								Spocd1	3223	27867	24644	16	15	0								Spocd1	3223	27867	24644	16	15	0								Sprr2d	681	1734	1053	2	1	0								Srpk3	2784	4521	1737	21	20	0								Srms	2562	7624	5062	8	7	0								Srgap3	9852	229296	219444	31	30	0
Slc30a3	2834	22132	19298	19	18	0	0	0	0	0	0	0	0	0	0	0			Sugt1	1951	42065	40114	13	12	0								Srprb	4287	14106	9819	12	11	0								Spaca4	707	707	0	1	0	0								Speer3	1192	5202	4010	5	4	0								Sptbn1	17492	168781	151289	47	46	0								Spock1	8365	487138	478773	21	20	0								Spock1	8365	487138	478773	21	20	0								Sprr2e	647	1307	660	2	1	0								Srprb	4287	14106	9819	12	11	0								Srp14	1195	3862	2667	11	10	0								Sri	3734	23302	19568	19	18	0
Slc30a4	5482	21431	15949	9	8	0	0	0	0	0	0	0	0	0	0	0			Sulf1	11294	168916	157622	38	37	0								Srpx	2652	79733	77081	16	15	0								Spaca5	640	9558	8918	4	3	0								Speer4a	2980	6713	3733	5	4	0								Sptbn4	9563	91304	81741	47	46	0								Spock2	5533	28980	23447	15	14	0								Spock2	5533	28980	23447	15	14	0								Sprr2f	609	1256	647	2	1	0								Srpx	2652	79733	77081	16	15	0								Srp19	3630	5753	2123	16	15	0								Srl	5325	61601	56276	13	12	0
Slc30a5	3382	30780	27398	23	22	-1.70648	0	0	0	0	0	0	0	0	0	0			Sulf2	5818	82575	76757	35	34	0								Srpx2	2922	24021	21099	14	13	0								Spaca6	1919	12291	10372	31	30	0								Speer4b	2651	5800	3149	9	8	0								Sptbn5	10292	39616	29324	59	58	0								Spock3	6046	406095	400049	21	20	0								Spock3	6046	406095	400049	21	20	0								Sprr2g	651	1315	664	4	3	0								Srpx2	2922	24021	21099	14	13	0								Srp54a_1	5325	35106	29781	26	25	0								Srm	1599	3491	1892	11	10	0
Slc30a6	2171	28622	26451	15	14	0	0	0	0	0	0	0	0	0	0	0			Sult1a1	1507	3568	2061	13	12	0								Srr	4560	19590	15030	27	26	0								Spaca7	979	27716	26737	12	11	0								Speer4c	1194	4771	3577	7	6	0								Sptlc1	2959	44650	41691	17	16	0								Spon1	10382	277373	266991	18	17	0								Spon1	10382	277373	266991	18	17	0								Sprr2h	752	1640	888	5	4	0								Srr	4560	19590	15030	27	26	0								Srp54a_2	4513	34470	29957	22	21	0								Srms	2562	7624	5062	8	7	0
Slc30a7	9046	68434	59388	15	14	0	0	0	0	0	0	0	0	0	0	0			Sult1b1	2780	24857	22077	12	11	0								Srrd	1638	5649	4011	16	15	0								Spaca9	747	7648	6901	11	10	0								Speer4cos	1083	33887	32804	5	4	0								Sptlc2	8115	83298	75183	20	19	0								Spon2	2947	20272	17325	18	17	0								Spon2	2947	20272	17325	18	17	0								Sprr2i	617	1281	664	2	1	0								Srrd	1638	5649	4011	16	15	0								Srp68	2737	29052	26315	20	19	0								Srp14	1195	3862	2667	11	10	0
Slc30a8	1971	40246	38275	8	7	0	0	0	0	0	0	0	0	0	0	0			Sult1c1	1556	29060	27504	8	7	0								Srrm1	7299	32838	25539	47	46	0								Spag1	3814	56243	52429	21	20	0								Speer4d	1318	4801	3483	7	6	0								Sptlc3	2845	143762	140917	15	14	0								Spop	3159	79327	76168	19	18	0								Spop	3159	79327	76168	19	18	0								Sprr2j-ps	678	1315	637	2	1	0								Srrm1	7299	32838	25539	47	46	0								Srp72	5717	25255	19538	35	34	0								Srp19	3630	5753	2123	16	15	0
Slc30a9	10213	51489	41276	32	31	0	0	0	0	0	0	0	0	0	0	0			Sult1c2	1846	16703	14857	8	7	0								Srrm3	6406	67883	61477	25	24	0								Spag11a	436	1693	1257	2	1	0								Speer4e	1603	5209	3606	5	4	0								Sptssb	1826	40399	38573	6	5	0								Spopl	6720	65887	59167	21	20	0								Spopl	6720	65887	59167	21	20	0								Sprr2k	637	1344	707	2	1	0								Srrm3	6406	67883	61477	25	24	0								Srp9	1380	7671	6291	5	4	0								Srp54a_1	5325	35106	29781	26	25	0
Slc31a1	4280	31043	26763	7	6	0	0	0	0	0	0	0	0	0	0	0			Sult1c2-ps1	164	561	397	2	1	0								Srrm3os	1271	1890	619	2	1	0								Spag11b	1740	2252	512	5	4	0								Speer4f1	1256	4839	3583	5	4	0								Spx	1773	6290	4517	10	9	0								Spout1	3010	5007	1997	30	29	0								Spout1	3010	5007	1997	30	29	0								Sprr3	1222	2219	997	2	1	0								Srrm3os	1271	1890	619	2	1	0								Srpk1	9647	34874	25227	28	27	0								Srp54a_2	4513	34470	29957	22	21	0
Slc31a2	2033	35850	33817	9	8	3.84075	-1.64482	-1.26928	-1.63134	1.29328	-1.48133	0	0	-1.6296	0	0			Sult1c2-ps2	276	620	344	2	1	0								Srrm4	7909	152543	144634	18	17	0								Spag16	6764	898163	891399	29	28	0								Speer4f2	1278	4849	3571	5	4	0								Spz1	1537	1537	0	1	0	0								Spp2	992	19478	18486	12	11	0								Spp2	992	19478	18486	12	11	0								Sprr4	231	231	0	1	0	0								Srrm4	7909	152543	144634	18	17	0								Srpk3	2784	4521	1737	21	20	0								Srp68	2737	29052	26315	20	19	0
Slc32a1	2797	4982	2185	2	1	0	0	0	0	0	0	0	0	0	0	0			Sult1d1	2459	14383	11924	10	9	0								Srrm4os	3655	26768	23113	5	4	0								Spag17	8489	257917	249428	55	54	0								Speer5-ps1	8634	49673	41039	11	10	0								Sqor	4084	44333	40249	25	24	0								Sppl2b	4705	13434	8729	36	35	0								Sppl2b	4705	13434	8729	36	35	0								Sprtn	4711	8276	3565	7	6	0								Srrm4os	3655	26768	23113	5	4	0								Srprb	4287	14106	9819	12	11	0								Srp72	5717	25255	19538	35	34	0
Slc33a1	3548	31262	27714	11	10	0	0	0	0	0	0	0	0	0	0	0			Sult1e1	1242	15626	14384	8	7	0								Srrt	5244	11971	6727	57	56	0								Spag17os	4412	6212	1800	4	3	0								Speer6-ps1	2632	40204	37572	11	10	0								Sra1	4684	12686	8002	27	26	0								Sppl2c	2672	4837	2165	3	2	0								Sppl2c	2672	4837	2165	3	2	0								Spry1	2906	4652	1746	5	4	0								Srrt	5244	11971	6727	57	56	0								Srpx	2652	79733	77081	16	15	0								Srp9	1380	7671	6291	5	4	0
Slc34a1	4676	17406	12730	21	20	0	0	0	0	0	0	0	0	0	0	0			Sult2a1	1020	1387	40144	6	5	0								Srsf10	7003	14162	7159	23	22	0								Spag4	4831	5443	612	28	27	0								Speer9-ps1	775	16847	16072	4	3	0								Srbd1	3530	160511	156981	21	20	0								Sppl3	4231	87654	83423	18	17	0								Sppl3	4231	87654	83423	18	17	0								Spry2	2085	4871	2786	2	1	0								Srsf10	7003	14162	7159	23	22	0								Srpx2	2922	24021	21099	14	13	0								Srpk1	9647	34874	25227	28	27	0
Slc34a2	5013	33584	28571	17	16	0	0	0	0	0	0	0	0	0	0	0			Sult2a2	741	1456	45391	4	3	0								Srsf11	7813	26167	18354	53	52	0								Spag5	5624	20929	15305	38	37	0								Spef1	2747	17022	14275	13	12	0								Srcap	14905	49237	34332	58	57	0								Spr	3545	7591	4046	11	10	0								Spr	3545	7591	4046	11	10	0								Spry4	4587	15001	10414	2	1	0								Srsf11	7813	26167	18354	53	52	0								Srr	4560	19590	15030	27	26	0								Srpk3	2784	4521	1737	21	20	0
Slc34a3	2358	5467	3109	29	28	0	0	0	0	0	0	0	0	0	0	0			Sult2a3	1018	5583	54581	6	5	0								Srsf12	3148	24350	21202	7	6	0								Spag6	3392	56382	52990	18	17	0								Spef2	9916	170676	160760	48	47	0								Srcin1	9558	66847	57289	32	31	0								Spred3	6218	99652	5365	13	12	0								Spred3	6218	99652	5365	13	12	0								Spryd3	2927	19707	16780	17	16	0								Srsf12	3148	24350	21202	7	6	0								Srrd	1638	5649	4011	16	15	0								Srprb	4287	14106	9819	12	11	0
Slc35a1	2293	24182	21889	17	16	0	0	0	0	0	0	0	0	0	0	0			Sult2a4	984	21889	78948	8	7	0								Srsf4	3561	28090	24529	15	14	0								Spag6l	4559	76441	71882	23	22	0								Speg	12741	57024	44283	72	71	0								Srd5a1	2909	37994	35085	9	8	0								Sprn	3374	11583	876	4	3	0								Sprn	3374	11583	876	4	3	0								Spryd4	1583	1900	317	2	1	0								Srsf4	3561	28090	24529	15	14	0								Srrm1	7299	32838	25539	47	46	0								Srpx	2652	79733	77081	16	15	0
Slc35a2	3169	10465	7296	26	25	0	0	0	0	0	0	0	0	0	0	0			Sult2a5	1046	41164	45795	6	5	0								Srsf9	1653	5904	4251	12	11	0								Spag7	1480	5646	4166	16	15	0								Spem1	1041	1305	264	3	2	0								Srd5a2	854	30211	29357	5	4	0								Spr-ps1	909	4250	2694	4	3	0								Spr-ps1	909	4250	2694	4	3	0								Spsb1	4396	58761	54365	21	20	0								Srsf9	1653	5904	4251	12	11	0								Srrm3	6406	67883	61477	25	24	0								Srpx2	2922	24021	21099	14	13	0
Slc35a3	10786	43362	32576	21	20	0	0	0	0	0	0	0	0	0	0	0			Sult2a6	969	46132	31499	7	6	0								Srsx	1083	1083	0	1	0	0								Spag8	1662	2260	598	11	10	0								Spen	14089	70708	56619	26	25	0								Srd5a3	4648	15234	10586	19	18	0								Sprr1a	806	1944	1138	2	1	0								Sprr1a	806	1944	1138	2	1	0								Spsb3	2719	5510	2791	23	22	0								Srsx	1083	1083	0	1	0	0								Srrm3os	1271	1890	619	2	1	0								Srr	4560	19590	15030	27	26	0
Slc35a4	3275	4647	1372	14	13	0	0	0	0	0	0	0	0	0	0	0			Sult2a7	1278	55599	27902	12	11	0								Srsy	1618	1618	0	1	0	0								Spam1	2217	9861	7644	9	8	0								Spert	1836	10283	8447	5	4	0								Srek1	9293	35261	25968	33	32	0								Sprr1b	830	1981	1151	2	1	0								Sprr1b	830	1981	1151	2	1	0								Spsb4	4484	75362	70878	9	8	0								Srsy	1618	1618	0	1	0	0								Srrm4	7909	152543	144634	18	17	0								Srrd	1638	5649	4011	16	15	0
Slc35a5	4663	19134	14471	22	21	0	0	0	0	0	0	0	0	0	0	0			Sult2a8	3284	79932	32800	19	18	0								Sry	1188	1188	0	1	0	0								Spanxn4	424	424	0	0	0	0								Spesp1	3042	11480	8438	2	1	0								Srek1ip1	3254	46791	43537	14	13	0								Sprr2a1	3003	6113	3110	2	1	0								Sprr2a1	3003	6113	3110	2	1	0								Spta1	9691	75675	65984	55	54	0								Sry	1188	1188	0	1	0	0								Srrm4os	3655	26768	23113	5	4	0								Srrm1	7299	32838	25539	47	46	0
Slc35b1	2223	7085	4862	17	16	0	0	0	0	0	0	0	0	0	0	0			Sult2a-ps1	341	46841	1046	2	1	0								Ss18	4523	58717	54194	13	12	0								Sparc	3788	28684	24896	26	25	0								Spg11	8042	64867	56825	45	44	0								Srgap1	9132	266325	257193	29	28	0								Sprr2a2	2910	40805	37895	4	3	0								Sprr2a2	2910	40805	37895	4	3	0								Sptan1	11998	65892	53894	84	83	0								Ss18	4523	58717	54194	13	12	0								Srrt	5244	11971	6727	57	56	0								Srrm3	6406	67883	61477	25	24	0
Slc35b2	3105	3798	693	14	13	0	0	0	0	0	0	0	0	0	0	0			Sult2a-ps2	405	32468	1051	2	1	0								Ss18l1	4343	27693	23350	11	10	0								Sparcl1	2937	34623	31686	14	13	0								Spg20	6012	25215	19203	21	20	0								Srgap2	12560	242102	229542	42	41	0								Sprr2a3	2883	5989	3106	3	2	0								Sprr2a3	2883	5989	3106	3	2	0								Sptb	12147	130060	117913	42	41	0								Ss18l1	4343	27693	23350	11	10	0								Srsf10	7003	14162	7159	23	22	0								Srrm3os	1271	1890	619	2	1	0
Slc35b3	5798	28740	22942	34	33	0	0	0	0	0	0	0	0	0	0	0			Sult2a-ps3	428	29180	5155	3	2	0								Ss18l2	3060	3060	0	13	12	0								Spast	6164	52129	45965	23	22	0								Spg21	3567	27524	23957	15	14	0								Srgap3	9852	229296	219444	31	30	0								Sprr2b	784	1466	682	2	1	0								Sprr2b	784	1466	682	2	1	0								Sptbn1	17492	168781	151289	47	46	0								Ss18l2	3060	3060	0	13	12	0								Srsf11	7813	26167	18354	53	52	0								Srrm4	7909	152543	144634	18	17	0
Slc35b4	9177	23732	14555	18	17	0	0	0	0	0	0	0	0	0	0	0			Sult2a-ps4	386	36084	21503	3	2	0								Ssb	2160	10285	8125	21	20	0								Spata1	4123	42558	38435	29	28	0								Spg7	4518	34819	30301	42	41	0								Sri	3734	23302	19568	19	18	0								Sprr2c-ps	301	301	0	0	0	0								Sprr2c-ps	301	301	0	0	0	0								Sptbn4	9563	91304	81741	47	46	0								Ssb	2160	10285	8125	21	20	0								Srsf12	3148	24350	21202	7	6	0								Srrm4os	3655	26768	23113	5	4	0
Slc35c1	3275	7775	4500	7	6	0	0	0	0	0	0	0	0	0	0	0			Sult2b1	3517	54687	51170	19	18	0								Ssbp1	6196	13349	7153	17	16	0								Spata16	2112	345593	343481	13	12	0								Sphk1	4774	5750	976	36	35	0								Srl	5325	61601	56276	13	12	0								Sprr2d	681	1734	1053	2	1	0								Sprr2d	681	1734	1053	2	1	0								Sptbn5	10292	39616	29324	59	58	0								Ssbp1	6196	13349	7153	17	16	0								Srsf4	3561	28090	24529	15	14	0								Srrt	5244	11971	6727	57	56	0
Slc35c2	3914	11316	7402	33	32	-1.68343	0	0	0	0	0	0	0	0	0	0			Sult3a1	1156	21812	20656	9	8	0								Ssbp2	7961	243147	235186	34	33	0								Spata17	2870	170818	167948	22	21	0								Sphk2	4159	8536	4377	12	11	0								Srm	1599	3491	1892	11	10	0								Sprr2e	647	1307	660	2	1	0								Sprr2e	647	1307	660	2	1	0								Sptlc1	2959	44650	41691	17	16	0								Ssbp2	7961	243147	235186	34	33	0								Srsf9	1653	5904	4251	12	11	0								Srsf10	7003	14162	7159	23	22	0
Slc35d1	8528	44516	35988	21	20	0	0	0	0	0	0	0	0	0	0	0			Sult3a2	930	20281	19351	8	7	0								Ssbp3	6582	138994	132412	49	48	0								Spata18	2107	28134	26027	23	22	0								Sphkap	9602	154062	144460	20	19	0								Srms	2562	7624	5062	8	7	0								Sprr2f	609	1256	647	2	1	0								Sprr2f	609	1256	647	2	1	0								Sptlc2	8115	83298	75183	20	19	0								Ssbp3	6582	138994	132412	49	48	0								Srsx	1083	1083	0	1	0	0								Srsf11	7813	26167	18354	53	52	0
Slc35d2	3298	33061	29763	26	25	0	0	0	0	0	0	0	0	0	0	0			Sult4a1	2383	29658	27275	7	6	0								Ssbp4	3164	11383	8219	49	48	0								Spata19	1458	4986	3528	16	15	0								Spib	2868	6079	3211	10	9	0								Srp14	1195	3862	2667	11	10	0								Sprr2g	651	1315	664	4	3	0								Sprr2g	651	1315	664	4	3	0								Sptlc3	2845	143762	140917	15	14	0								Ssbp4	3164	11383	8219	49	48	0								Srsy	1618	1618	0	1	0	0								Srsf12	3148	24350	21202	7	6	0
Slc35d3	2630	3544	914	2	1	0	0	0	0	0	0	0	0	0	0	0			Sult5a1	4419	18124	13705	18	17	0								Ssc4d	2976	14321	11345	26	25	0								Spata2	4510	11755	7245	15	14	0								Spic	3841	10244	6403	11	10	0								Srp19	3630	5753	2123	16	15	0								Sprr2h	752	1640	888	5	4	0								Sprr2h	752	1640	888	5	4	0								Sptssb	1826	40399	38573	6	5	0								Ssc4d	2976	14321	11345	26	25	0								Sry	1188	1188	0	1	0	0								Srsf4	3561	28090	24529	15	14	0
Slc35e1	4470	11974	7504	8	7	0	0	0	0	0	0	0	0	0	0	0			Sult6b1	2125	23055	20930	12	11	0								Ssc5d	4590	19042	14452	16	15	0								Spata20	2874	7276	4402	23	22	0								Spice1	5416	41377	35961	32	31	0								Srp54a_1	5325	35106	29781	26	25	0								Sprr2i	617	1281	664	2	1	0								Sprr2i	617	1281	664	2	1	0								Spx	1773	6290	4517	10	9	0								Ssc5d	4590	19042	14452	16	15	0								Ss18	4523	58717	54194	13	12	0								Srsx	1083	1083	0	1	0	0
Slc35e2	6574	21925	15351	17	16	0	0	0	0	0	0	0	0	0	0	0			Sult6b2	2160	19299	17139	9	8	0								Ssfa2	5599	37615	32016	23	22	0								Spata21	2629	24428	21799	17	16	0								Spidr	3279	257625	254346	20	19	0								Srp54a_2	4513	34470	29957	22	21	0								Sprr2j-ps	678	1315	637	2	1	0								Sprr2j-ps	678	1315	637	2	1	0								Spz1	1537	1537	0	1	0	0								Ssfa2	5599	37615	32016	23	22	0								Ss18l1	4343	27693	23350	11	10	0								Srsy	1618	1618	0	1	0	0
Slc35e3	3526	12687	9161	8	7	0	0	0	0	0	0	0	0	0	0	0			Sumf2	2671	17065	14394	16	15	0								Ssh1	8892	56801	47909	25	24	0								Spata22_1	1274	16304	15030	9	8	0								Spin1	4498	51667	47169	8	7	0								Srp68	2737	29052	26315	20	19	0								Sprr2k	637	1344	707	2	1	0								Sprr2k	637	1344	707	2	1	0								Sqor	4084	44333	40249	25	24	0								Ssh1	8892	56801	47909	25	24	0								Ss18l2	3060	3060	0	13	12	0								Sry	1188	1188	0	1	0	0
Slc35e4	3063	7644	4581	4	3	0	0	0	0	0	0	0	0	0	0	0			Sumo1	2076	84277	82201	11	10	0								Ssh2	12884	243934	231050	23	22	0								Spata22_2	3200	26173	22973	10	9	0								Spin2c	1377	1634	642	7	6	0								Srp72	5717	25255	19538	35	34	0								Sprr3	1222	2219	997	2	1	0								Sprr3	1222	2219	997	2	1	0								Sra1	4684	12686	8002	27	26	0								Ssh2	12884	243934	231050	23	22	0								Ssb	2160	10285	8125	21	20	0								Ss18	4523	58717	54194	13	12	0
Slc35f1	4941	421090	416149	8	7	0	0	0	0	0	0	0	0	0	0	0			Sumo3_1	3660	12235	8575	19	18	0								Ssh3	2740	7505	4765	16	15	0								Spata24	967	5497	4530	7	6	0								Spin2d	1015	778	673	2	1	0								Srp9	1380	7671	6291	5	4	0								Sprr4	231	231	0	1	0	0								Sprr4	231	231	0	1	0	0								Srbd1	3530	160511	156981	21	20	0								Ssh3	2740	7505	4765	16	15	0								Ssbp1	6196	13349	7153	17	16	0								Ss18l1	4343	27693	23350	11	10	0
Slc35f2	2716	46617	43901	9	8	0	0	0	0	0	0	0	0	0	0	0			Sumo3_2	512	35347	34835	6	5	0								Ssmem1	1807	10406	8599	7	6	0								Spata25	1138	2149	1011	5	4	0								Spin2e	705	762	0	1	0	0								Srpk1	9647	34874	25227	28	27	0								Sprtn	4711	8276	3565	7	6	0								Sprtn	4711	8276	3565	7	6	0								Srcap	14905	49237	34332	58	57	0								Ssmem1	1807	10406	8599	7	6	0								Ssbp2	7961	243147	235186	34	33	0								Ss18l2	3060	3060	0	13	12	0
Slc35f3	2309	96925	94616	7	6	0	0	0	0	0	0	0	0	0	0	0			Sun1	7596	49204	41608	62	61	0								Sspn	4996	33583	28587	6	5	0								Spata2l	3591	6433	2842	9	8	0								Spin2f	765	762	723	2	1	0								Srpk3	2784	4521	1737	21	20	0								Spry1	2906	4652	1746	5	4	0								Spry1	2906	4652	1746	5	4	0								Srcin1	9558	66847	57289	32	31	0								Sspn	4996	33583	28587	6	5	0								Ssbp3	6582	138994	132412	49	48	0								Ssb	2160	10285	8125	21	20	0
Slc35f4	6246	227528	221282	17	16	0	0	0	0	0	0	0	0	0	0	0			Sun2	4969	18467	13498	33	32	0								Sspnos	826	5879	5053	4	3	0								Spata3	2041	13143	11102	21	20	0								Spin2g	1016	525	669	3	2	0								Srprb	4287	14106	9819	12	11	0								Spry2	2085	4871	2786	2	1	0								Spry2	2085	4871	2786	2	1	0								Srd5a1	2909	37994	35085	9	8	0								Sspnos	826	5879	5053	4	3	0								Ssbp4	3164	11383	8219	49	48	0								Ssbp1	6196	13349	7153	17	16	0
Slc35f5	2956	35226	32270	21	20	0	0	0	0	0	0	0	0	0	0	0			Sun3	1299	32938	31639	11	10	0								Sspo	15863	53022	37159	121	120	0								Spata31	3232	5789	2557	5	4	0								Spin2-ps1	875	2019	759	2	1	0								Srpx	2652	79733	77081	16	15	0								Spry4	4587	15001	10414	2	1	0								Spry4	4587	15001	10414	2	1	0								Srd5a2	854	30211	29357	5	4	0								Sspo	15863	53022	37159	121	120	0								Ssc4d	2976	14321	11345	26	25	0								Ssbp2	7961	243147	235186	34	33	0
Slc35f6	3686	11797	8111	17	16	0	0	0	0	0	0	0	0	0	0	0			Sun5	1232	14897	13665	15	14	0								Ssr1	10431	27613	17182	16	15	0								Spata31d1a	5621	10525	4904	10	9	0								Spin2-ps2	778	1688	0	0	0	0								Srpx2	2922	24021	21099	14	13	0								Spryd3	2927	19707	16780	17	16	0								Spryd3	2927	19707	16780	17	16	0								Srd5a3	4648	15234	10586	19	18	0								Ssr1	10431	27613	17182	16	15	0								Ssc5d	4590	19042	14452	16	15	0								Ssbp3	6582	138994	132412	49	48	0
Slc35g1	3471	9628	6157	3	2	0	0	0	0	0	0	0	0	0	0	0			Suox	2497	4180	1683	4	3	0								Ssr2	1864	12544	10680	24	23	0								Spata31d1b	4287	7012	2725	4	3	0								Spin2-ps3	762	705	0	0	0	0								Srr	4560	19590	15030	27	26	0								Spryd4	1583	1900	317	2	1	0								Spryd4	1583	1900	317	2	1	0								Srek1	9293	35261	25968	33	32	0								Ssr4	3096	3803	707	21	20	0								Ssfa2	5599	37615	32016	23	22	0								Ssbp4	3164	11383	8219	49	48	0
Slc35g2	1590	18903	17313	4	3	0	0	0	0	0	0	0	0	0	0	0			Supt16	4491	36821	32330	26	25	0								Ssr3	4172	12969	8797	9	8	0								Spata31d1c	3390	4947	1557	4	3	0								Spin2-ps4	762	1488	0	0	0	0								Srrd	1638	5649	4011	16	15	0								Spsb1	4396	58761	54365	21	20	0								Spsb1	4396	58761	54365	21	20	0								Srek1ip1	3254	46791	43537	14	13	0								Ssrp1	3737	9876	6139	30	29	0								Ssh1	8892	56801	47909	25	24	0								Ssc4d	2976	14321	11345	26	25	0
Slc35g3	1618	2079	461	2	1	0	0	0	0	0	0	0	0	0	0	0			Supt20	6266	35960	29694	55	54	0								Ssr4	3096	3803	707	21	20	0								Spata31d1d	3827	5828	2001	4	3	0								Spin2-ps6	525	1685	0	1	0	0								Srrm1	7299	32838	25539	47	46	0								Spsb3	2719	5510	2791	23	22	0								Spsb3	2719	5510	2791	23	22	0								Srgap1	9132	266325	257193	29	28	0								Sssca1	3083	3645	562	16	15	0								Ssh2	12884	243934	231050	23	22	0								Ssc5d	4590	19042	14452	16	15	0
Slc36a1	5626	31981	26355	21	20	0	0	0	0	0	0	0	0	0	0	0			Supt20-ps	1560	1668	108	2	1	0								Ssrp1	3737	9876	6139	30	29	0								Spata32	1112	10306	9194	5	4	0								Spin3-ps	770	770	0	0	0	0								Srrm3	6406	67883	61477	25	24	0								Spsb4	4484	75362	70878	9	8	0								Spsb4	4484	75362	70878	9	8	0								Srgap2	12560	242102	229542	42	41	0								Sst	599	1264	665	2	1	0								Ssh3	2740	7505	4765	16	15	0								Ssfa2	5599	37615	32016	23	22	0
Slc36a1os	1938	6146	4208	6	5	0	0	0	0	0	0	0	0	0	0	0			Supt3	4121	342139	338018	19	18	0								Sssca1	3083	3645	562	16	15	0								Spata33	4303	9215	4912	16	15	0								Spin4	4173	4173	0	1	0	0								Srrm3os	1271	1890	619	2	1	0								Spta1	9691	75675	65984	55	54	0								Spta1	9691	75675	65984	55	54	0								Srgap3	9852	229296	219444	31	30	0								Sstr1	2046	2673	627	5	4	0								Ssmem1	1807	10406	8599	7	6	0								Ssh1	8892	56801	47909	25	24	0
Slc36a2	3255	26608	23353	11	10	0	0	0	0	0	0	0	0	0	0	0			Supt4a	942	6072	5130	9	8	0								Sst	599	1264	665	2	1	0								Spata4	1057	9318	8261	6	5	0								Spink1	422	9169	8747	4	3	0								Srrm4	7909	152543	144634	18	17	0								Sptan1	11998	65892	53894	84	83	0								Sptan1	11998	65892	53894	84	83	0								Sri	3734	23302	19568	19	18	0								Sstr2	2143	6687	4544	7	6	0								Sspn	4996	33583	28587	6	5	0								Ssh2	12884	243934	231050	23	22	0
Slc36a3	2358	26894	24536	16	15	0	0	0	0	0	0	0	0	0	0	0			Supt5	5764	23856	18092	45	44	0								Sstr1	2046	2673	627	5	4	0								Spata45	506	6304	5798	5	4	0								Spink10	1569	112456	110887	19	18	0								Srrm4os	3655	26768	23113	5	4	0								Sptb	12147	130060	117913	42	41	0								Sptb	12147	130060	117913	42	41	0								Srl	5325	61601	56276	13	12	0								Sstr3	3928	7331	3403	3	2	0								Sspnos	826	5879	5053	4	3	0								Ssh3	2740	7505	4765	16	15	0
Slc36a3os	520	3150	2630	2	1	0	0	0	0	0	0	0	0	0	0	0			Supt7l	5836	13244	7408	15	14	0								Sstr2	2143	6687	4544	7	6	0								Spata46	771	3323	2552	2	1	0								Spink11	746	6133	5387	5	4	0								Srrt	5244	11971	6727	57	56	0								Sptbn1	17492	168781	151289	47	46	0								Sptbn1	17492	168781	151289	47	46	0								Srm	1599	3491	1892	11	10	0								Sstr4	1424	1424	0	1	0	0								Sspo	15863	53022	37159	121	120	0								Ssmem1	1807	10406	8599	7	6	0
Slc36a4	6540	33624	27084	17	16	0	0	0	0	0	0	0	0	0	0	0			Supv3l1	2969	20530	17561	24	23	0								Sstr3	3928	7331	3403	3	2	0								Spata5	3887	159201	155314	35	34	0								Spink12	1007	4137	3130	4	3	0								Srsf10	7003	14162	7159	23	22	0								Sptbn4	9563	91304	81741	47	46	0								Sptbn4	9563	91304	81741	47	46	0								Srms	2562	7624	5062	8	7	0								Sstr5	2733	7414	4681	3	2	0								Ssr1	10431	27613	17182	16	15	0								Sspn	4996	33583	28587	6	5	0
Slc37a1	3626	55214	51588	21	20	0	0	0	0	0	0	0	0	0	0	0			Surf1	1753	3150	1397	28	27	0								Sstr4	1424	1424	0	1	0	0								Spata5l1	1547	2306	759	4	3	0								Spink13	796	133849	133053	5	4	0								Srsf11	7813	26167	18354	53	52	0								Sptbn5	10292	39616	29324	59	58	0								Sptbn5	10292	39616	29324	59	58	0								Srp14	1195	3862	2667	11	10	0								Ssty1	1341	2441	1100	4	3	0								Ssr4	3096	3803	707	21	20	0								Sspnos	826	5879	5053	4	3	0
Slc37a2	6643	28154	21511	23	22	-1.90875	2.18386	0	1.72198	0	0	0	0	-2.25457	0	0			Surf2	3408	3817	409	18	17	0								Sstr5	2733	7414	4681	3	2	0								Spata6	5616	109201	103585	40	39	0								Spink14	569	4340	3771	7	6	0								Srsf12	3148	24350	21202	7	6	0								Sptlc1	2959	44650	41691	17	16	0								Sptlc1	2959	44650	41691	17	16	0								Srp19	3630	5753	2123	16	15	0								Ssty2	1216	2330	1114	3	2	0								Ssrp1	3737	9876	6139	30	29	0								Sspo	15863	53022	37159	121	120	0
Slc37a3	5409	42903	37494	44	43	0	0	0	0	0	0	0	0	0	0	0			Surf4	3281	13889	10608	10	9	0								Ssty1	1341	2441	1100	4	3	0								Spata7	4642	41659	37017	21	20	0								Spink2	788	6365	5577	8	7	0								Srsf4	3561	28090	24529	15	14	0								Sptlc2	8115	83298	75183	20	19	0								Sptlc2	8115	83298	75183	20	19	0								Srp54a_1	5325	35106	29781	26	25	0								Ssu2	2543	28700	26157	16	15	0								Sssca1	3083	3645	562	16	15	0								Ssr1	10431	27613	17182	16	15	0
Slc37a4	2857	6117	3260	22	21	-1.946	0	0	0	0	0	0	0	0	0	0			Surf6	4071	14252	10181	16	15	0								Ssty2	1216	2330	1114	3	2	0								Spata9	1677	31823	30146	10	9	0								Spink4	477	11344	10867	6	5	0								Srsf9	1653	5904	4251	12	11	0								Sptlc3	2845	143762	140917	15	14	0								Sptlc3	2845	143762	140917	15	14	0								Srp54a_2	4513	34470	29957	22	21	0								Ssu72	2689	29080	26391	9	8	0								Sst	599	1264	665	2	1	0								Ssr4	3096	3803	707	21	20	0
Slc38a1	8391	71496	63105	18	17	2.16582	0	0	0	0	0	0	0	1.30389	0	0			Susd1	4766	123951	119185	24	23	0								Ssu2	2543	28700	26157	16	15	0								Spatc1	1605	24484	22879	5	4	0								Spink6	587	12218	11631	5	4	0								Srsx	1083	1083	0	1	0	0								Sptssb	1826	40399	38573	6	5	0								Sptssb	1826	40399	38573	6	5	0								Srp68	2737	29052	26315	20	19	0								Ssx2ip	4200	35503	31303	28	27	0								Sstr1	2046	2673	627	5	4	0								Ssrp1	3737	9876	6139	30	29	0
Slc38a10	6421	47387	40966	46	45	0	0	0	0	0	0	0	0	0	0	0			Susd2	3435	7303	3868	22	21	0								Ssu72	2689	29080	26391	9	8	0								Spatc1l	1332	7930	6598	7	6	0								Spink7	258	3852	3594	4	3	0								Srsy	1618	1618	0	1	0	0								Spx	1773	6290	4517	10	9	0								Spx	1773	6290	4517	10	9	0								Srp72	5717	25255	19538	35	34	0								Ssx9	602	6156	5554	7	6	0								Sstr2	2143	6687	4544	7	6	0								Sssca1	3083	3645	562	16	15	0
Slc38a11	4319	47605	43286	24	23	0	0	0	0	0	0	0	0	0	0	0			Susd4	3858	132732	128874	17	16	0								Ssx2ip	4200	35503	31303	28	27	0								Spats1	1160	26002	24842	8	7	0								Spink8	821	14354	13533	10	9	0								Sry	1188	1188	0	1	0	0								Spz1	1537	1537	0	1	0	0								Spz1	1537	1537	0	1	0	0								Srp9	1380	7671	6291	5	4	0								Ssxa1	438	5373	4935	6	5	0								Sstr3	3928	7331	3403	3	2	0								Sst	599	1264	665	2	1	0
Slc38a2	4626	12305	7679	16	15	-1.59826	1.35494	1.33852	1.67766	0	1.4542	0	1.29809	1.26847	0	0			Susd5	4083	41589	37506	5	4	0								Ssx9	602	6156	5554	7	6	0								Spats2	3065	86629	83564	13	12	0								Spinkl	593	8716	8123	5	4	0								Ss18	4523	58717	54194	13	12	0								Sqor	4084	44333	40249	25	24	0								Sqor	4084	44333	40249	25	24	0								Srpk1	9647	34874	25227	28	27	0								Ssxb1	875	8853	7978	8	7	0								Sstr4	1424	1424	0	1	0	0								Sstr1	2046	2673	627	5	4	0
Slc38a3	5277	18897	13620	48	47	0	0	0	0	0	0	0	0	0	0	0			Suv39h1	5270	13590	8320	15	14	0								Ssxa1	438	5373	4935	6	5	0								Spats2l	8041	174233	166192	39	38	0								Spint1	2767	12166	9399	19	18	0								Ss18l1	4343	27693	23350	11	10	0								Sra1	4684	12686	8002	27	26	0								Sra1	4684	12686	8002	27	26	0								Srpk3	2784	4521	1737	21	20	0								Ssxb10	879	8814	7935	8	7	0								Sstr5	2733	7414	4681	3	2	0								Sstr2	2143	6687	4544	7	6	0
Slc38a4	3952	61134	57182	18	17	0	0	0	0	0	0	0	0	0	0	0			Suv39h2	4410	19217	14807	12	11	0								Ssxb1	875	8853	7978	8	7	0								Spc24	2573	4862	2289	12	11	0								Spint2	1475	25590	24115	10	9	0								Ss18l2	3060	3060	0	13	12	0								Srbd1	3530	160511	156981	21	20	0								Srbd1	3530	160511	156981	21	20	0								Srprb	4287	14106	9819	12	11	0								Ssxb2	927	7382	6455	7	6	0								Ssty1	1341	2441	1100	4	3	0								Sstr3	3928	7331	3403	3	2	0
Slc38a5	2241	9047	6806	21	20	0	0	0	0	0	0	0	0	0	0	0			Suz12	4945	41018	36073	25	24	0								Ssxb10	879	8814	7935	8	7	0								Spc25	3188	12300	9112	23	22	0								Spint3	557	3765	3208	2	1	0								Ssb	2160	10285	8125	21	20	0								Srcap	14905	49237	34332	58	57	0								Srcap	14905	49237	34332	58	57	0								Srpx	2652	79733	77081	16	15	0								Ssxb3	824	8413	7589	10	9	0								Ssty2	1216	2330	1114	3	2	0								Sstr4	1424	1424	0	1	0	0
Slc38a6	7783	67271	59488	31	30	0	0	0	0	0	0	0	0	0	0	0			Sv2a	4636	14371	9735	17	16	0								Ssxb2	927	7382	6455	7	6	0								Spcs1	1005	1840	835	4	3	0								Spint4	751	3953	3202	4	3	0								Ssbp1	6196	13349	7153	17	16	0								Srcin1	9558	66847	57289	32	31	0								Srcin1	9558	66847	57289	32	31	0								Srpx2	2922	24021	21099	14	13	0								Ssxb5	602	5696	5094	7	6	0								Ssu2	2543	28700	26157	16	15	0								Sstr5	2733	7414	4681	3	2	0
Slc38a7	4144	17620	13476	20	19	-1.62123	0	0	0	0	0	0	0	0	0	0			Sv2b	8381	194369	185988	24	23	0								Ssxb3	824	8413	7589	10	9	0								Spcs2	4221	25894	21673	25	24	0								Spint5	453	2764	2311	7	6	0								Ssbp2	7961	243147	235186	34	33	0								Srd5a1	2909	37994	35085	9	8	0								Srd5a1	2909	37994	35085	9	8	0								Srr	4560	19590	15030	27	26	0								Ssxb6	518	5648	5130	6	5	0								Ssu72	2689	29080	26391	9	8	0								Ssty1	1341	2441	1100	4	3	0
Slc38a8	3499	22097	18598	20	19	0	0	0	0	0	0	0	0	0	0	0			Sv2c	9700	177984	168284	19	18	0								Ssxb5	602	5696	5094	7	6	0								Spcs2-ps	682	1126	444	2	1	0								Spire1	7766	122582	114816	31	30	0								Ssbp3	6582	138994	132412	49	48	0								Srd5a2	854	30211	29357	5	4	0								Srd5a2	854	30211	29357	5	4	0								Srrd	1638	5649	4011	16	15	0								Ssxb8	559	5958	5399	8	7	0								Ssx2ip	4200	35503	31303	28	27	0								Ssty2	1216	2330	1114	3	2	0
Slc38a9	14010	77999	63989	26	25	0	0	0	0	0	0	0	0	0	0	0			Sva	651	4458	3807	5	4	0								Ssxb6	518	5648	5130	6	5	0								Spcs3	3466	9566	6100	5	4	0								Spire2	2510	36803	34293	16	15	0								Ssbp4	3164	11383	8219	49	48	0								Srd5a3	4648	15234	10586	19	18	0								Srd5a3	4648	15234	10586	19	18	0								Srrm1	7299	32838	25539	47	46	0								Ssxb9	879	8413	7534	8	7	0								Ssx9	602	6156	5554	7	6	0								Ssu2	2543	28700	26157	16	15	0
Slc39a1	2364	5441	3077	4	3	1.78882	0	0	0	0	0	0	0	0	0	0			Sval1	615	4469	3854	4	3	0								Ssxb8	559	5958	5399	8	7	0								Spdef	2188	14600	12412	17	16	0								Spn	4681	5592	911	8	7	0								Ssc4d	2976	14321	11345	26	25	0								Srek1	9293	35261	25968	33	32	0								Srek1	9293	35261	25968	33	32	0								Srrm3	6406	67883	61477	25	24	0								St18	6464	373710	367246	49	48	0								Ssxa1	438	5373	4935	6	5	0								Ssu72	2689	29080	26391	9	8	0
Slc39a10	6095	969	79214	16	15	0	0	0	0	0	0	0	0	0	0	0			Sval2	1208	11425	10217	9	8	0								Ssxb9	879	8413	7534	8	7	0								Spdya	2198	37473	35275	12	11	0								Spns1	3707	7391	3684	32	31	0								Ssc5d	4590	19042	14452	16	15	0								Srek1ip1	3254	46791	43537	14	13	0								Srek1ip1	3254	46791	43537	14	13	0								Srrm3os	1271	1890	619	2	1	0								St3gal2	5041	52559	47518	15	14	0								Ssxb1	875	8853	7978	8	7	0								Ssx2ip	4200	35503	31303	28	27	0
Slc39a11	3359	85309	401868	24	23	0	0	0	0	0	0	0	0	0	0	0			Sval3	550	4951	4401	4	3	0								St13	3457	36409	32952	22	21	0								Spdye4a	2085	10575	8490	11	10	0								Spns2	4083	38267	34184	25	24	0								Ssfa2	5599	37615	32016	23	22	0								Srgap1	9132	266325	257193	29	28	0								Srgap1	9132	266325	257193	29	28	0								Srrm4	7909	152543	144634	18	17	0								St3gal3	2768	202761	199993	19	18	0								Ssxb10	879	8814	7935	8	7	0								Ssx9	602	6156	5554	7	6	0
Slc39a12	2998	405227	103664	17	16	0	0	0	0	0	0	0	0	0	0	0			Svep1	16117	164418	148301	54	53	0								St18	6464	373710	367246	49	48	0								Spdye4b	2538	24059	21521	14	13	0								Spns3	5508	55588	50080	16	15	0								Ssh1	8892	56801	47909	25	24	0								Srgap2	12560	242102	229542	42	41	0								Srgap2	12560	242102	229542	42	41	0								Srrm4os	3655	26768	23113	5	4	0								St3gal6	6080	56119	50039	36	35	0								Ssxb2	927	7382	6455	7	6	0								Ssxa1	438	5373	4935	6	5	0
Slc39a13	4869	106662	3758	30	29	0	0	0	0	0	0	0	0	0	0	0			Svet1	3940	3940	0	0	0	0								St3gal2	5041	52559	47518	15	14	0								Spdye4c	1473	7256	5783	15	14	0								Spo11	3921	15877	11956	23	22	0								Ssh2	12884	243934	231050	23	22	0								Srgap3	9852	229296	219444	31	30	0								Srgap3	9852	229296	219444	31	30	0								Srrt	5244	11971	6727	57	56	0								St5	5738	179695	173957	35	34	0								Ssxb3	824	8413	7589	10	9	0								Ssxb1	875	8853	7978	8	7	0
Slc39a14	10550	8627	37407	34	33	2.55085	0	0	0	0	0	0	0	0	0	0			Svil	10701	198760	188059	69	68	0								St3gal3	2768	202761	199993	19	18	0								Specc1	13755	266251	252496	42	41	0								Spocd1	3223	27867	24644	16	15	0								Ssh3	2740	7505	4765	16	15	0								Sri	3734	23302	19568	19	18	0								Sri	3734	23302	19568	19	18	0								Srsf10	7003	14162	7159	23	22	0								St6gal2	7375	69200	61825	12	11	0								Ssxb5	602	5696	5094	7	6	0								Ssxb10	879	8814	7935	8	7	0
Slc39a1-ps	969	47957	0	0	0	0	0	0	0	0	0	0	0	0	0	0			Svip	3561	8848	5287	8	7	0								St3gal6	6080	56119	50039	36	35	0								Specc1l	13265	100671	87406	31	30	0								Spock1	8365	487138	478773	21	20	0								Ssmem1	1807	10406	8599	7	6	0								Srl	5325	61601	56276	13	12	0								Srl	5325	61601	56276	13	12	0								Srsf11	7813	26167	18354	53	52	0								St6galnac1	2392	10483	8091	9	8	0								Ssxb6	518	5648	5130	6	5	0								Ssxb2	927	7382	6455	7	6	0
Slc39a2	3447	3857	410	9	8	5.10687	0	-3.29725	0	0	0	0	0	0	0	0			Svop	4556	64661	60105	25	24	0								St5	5738	179695	173957	35	34	0								Speer1	1123	4771	3648	7	6	0								Spock2	5533	28980	23447	15	14	0								Sspn	4996	33583	28587	6	5	0								Srm	1599	3491	1892	11	10	0								Srm	1599	3491	1892	11	10	0								Srsf12	3148	24350	21202	7	6	0								St6galnac2_1	7090	19566	12476	19	18	0								Ssxb8	559	5958	5399	8	7	0								Ssxb3	824	8413	7589	10	9	0
Slc39a3	4016	8889	4873	14	13	0	0	0	0	0	0	0	0	0	0	0			Svopl	4281	63258	58977	21	20	0								St6gal2	7375	69200	61825	12	11	0								Speer2	1165	6871	5706	10	9	0								Spock3	6046	406095	400049	21	20	0								Sspnos	826	5879	5053	4	3	0								Srms	2562	7624	5062	8	7	0								Srms	2562	7624	5062	8	7	0								Srsf4	3561	28090	24529	15	14	0								St6galnac2_2	3808	3808	0	0	0	0								Ssxb9	879	8413	7534	8	7	0								Ssxb5	602	5696	5094	7	6	0
Slc39a4	2224	4468	2244	12	11	0	0	0	0	0	0	0	0	0	0	0			Svs1	2775	4862	2087	5	4	0								St6galnac1	2392	10483	8091	9	8	0								Speer3	1192	5202	4010	5	4	0								Spon1	10382	277373	266991	18	17	0								Sspo	15863	53022	37159	121	120	0								Srp14	1195	3862	2667	11	10	0								Srp14	1195	3862	2667	11	10	0								Srsf9	1653	5904	4251	12	11	0								St6galnac3	8494	526909	518415	11	10	0								St18	6464	373710	367246	49	48	0								Ssxb6	518	5648	5130	6	5	0
Slc39a5	2225	5299	3074	19	18	0	0	0	0	0	0	0	0	0	0	0			Svs2	1985	2538	553	5	4	0								St6galnac2_1	7090	19566	12476	19	18	0								Speer4a	2980	6713	3733	5	4	0								Spon2	2947	20272	17325	18	17	0								Ssr1	10431	27613	17182	16	15	0								Srp19	3630	5753	2123	16	15	0								Srp19	3630	5753	2123	16	15	0								Srsx	1083	1083	0	1	0	0								St6galnac5	6002	165166	159164	7	6	0								St3gal2	5041	52559	47518	15	14	0								Ssxb8	559	5958	5399	8	7	0
Slc39a6	4073	23937	19864	16	15	0	0	0	0	0	0	0	0	0	0	0			Svs3a	1200	2233	1033	6	5	0								St6galnac2_2	3808	3808	0	0	0	0								Speer4b	2651	5800	3149	9	8	0								Spop	3159	79327	76168	19	18	0								Ssr2	1864	12544	10680	24	23	0								Srp54a_1	5325	35106	29781	26	25	0								Srp54a_1	5325	35106	29781	26	25	0								Srsy	1618	1618	0	1	0	0								St7	9042	250093	241051	48	47	0								St3gal3	2768	202761	199993	19	18	0								Ssxb9	879	8413	7534	8	7	0
Slc39a7	2594	3424	830	18	17	-1.21676	0	0	0	0	0	0	0	0	0	0			Svs3b	1249	2278	1029	3	2	0								St6galnac3	8494	526909	518415	11	10	0								Speer4c	1194	4771	3577	7	6	0								Spopl	6720	65887	59167	21	20	0								Ssr4	3096	3803	707	21	20	0								Srp54a_2	4513	34470	29957	22	21	0								Srp54a_2	4513	34470	29957	22	21	0								Sry	1188	1188	0	1	0	0								St7l	9753	66060	56307	33	32	0								St3gal6	6080	56119	50039	36	35	0								St18	6464	373710	367246	49	48	0
Slc39a8	7664	63294	55630	18	17	0	0	0	0	0	0	0	0	0	0	0			Svs4	731	2508	1777	3	2	0								St6galnac5	6002	165166	159164	7	6	0								Speer4cos	1083	33887	32804	5	4	0								Spout1	3010	5007	1997	30	29	0								Ssrp1	3737	9876	6139	30	29	0								Srp68	2737	29052	26315	20	19	0								Srp68	2737	29052	26315	20	19	0								Ss18	4523	58717	54194	13	12	0								St8sia1	9341	142908	133567	9	8	0								St5	5738	179695	173957	35	34	0								St3gal2	5041	52559	47518	15	14	0
Slc39a9	7071	39460	32389	18	17	0	0	0	0	0	0	0	0	0	0	0			Svs5	646	1657	1011	5	4	0								St7	9042	250093	241051	48	47	0								Speer4d	1318	4801	3483	7	6	0								Spp2	992	19478	18486	12	11	0								Sssca1	3083	3645	562	16	15	0								Srp72	5717	25255	19538	35	34	0								Srp72	5717	25255	19538	35	34	0								Ss18l1	4343	27693	23350	11	10	0								St8sia2	5384	74572	69188	8	7	0								St6gal2	7375	69200	61825	12	11	0								St3gal3	2768	202761	199993	19	18	0
Slc3a1	2307	35897	33590	10	9	0	0	0	0	0	0	0	0	0	0	0			Svs6	535	1703	1168	4	3	0								St7l	9753	66060	56307	33	32	0								Speer4e	1603	5209	3606	5	4	0								Sppl2b	4705	13434	8729	36	35	0								Sst	599	1264	665	2	1	0								Srp9	1380	7671	6291	5	4	0								Srp9	1380	7671	6291	5	4	0								Ss18l2	3060	3060	0	13	12	0								St8sia3	6665	21788	15123	12	11	0								St6galnac1	2392	10483	8091	9	8	0								St3gal6	6080	56119	50039	36	35	0
Slc3a2	3529	16488	12959	27	26	2.23815	0	0	0	0	0	0	1.27389	0	0	0			Swi5	5551	9260	3709	14	13	0								St8sia1	9341	142908	133567	9	8	0								Speer4f1	1256	4839	3583	5	4	0								Sppl2c	2672	4837	2165	3	2	0								Sstr1	2046	2673	627	5	4	0								Srpk1	9647	34874	25227	28	27	0								Srpk1	9647	34874	25227	28	27	0								Ssb	2160	10285	8125	21	20	0								St8sia3os	1715	119460	117745	12	11	0								St6galnac2_1	7090	19566	12476	19	18	0								St5	5738	179695	173957	35	34	0
Slc40a1	6761	18456	11695	19	18	0	0	0	0	0	0	0	0	0	0	0			Swsap1	1838	2510	672	2	1	0								St8sia2	5384	74572	69188	8	7	0								Speer4f2	1278	4849	3571	5	4	0								Sppl3	4231	87654	83423	18	17	0								Sstr2	2143	6687	4544	7	6	0								Srpk3	2784	4521	1737	21	20	0								Srpk3	2784	4521	1737	21	20	0								Ssbp1	6196	13349	7153	17	16	0								St8sia5	2097	69598	67501	10	9	0								St6galnac2_2	3808	3808	0	0	0	0								St6gal2	7375	69200	61825	12	11	0
Slc41a1	4912	21373	16461	15	14	0	0	0	0	0	0	0	0	0	0	0			Swt1	9033	60757	51724	33	32	0								St8sia3	6665	21788	15123	12	11	0								Speer5-ps1	8634	49673	41039	11	10	0								Spr	3545	7591	4046	11	10	0								Sstr3	3928	7331	3403	3	2	0								Srprb	4287	14106	9819	12	11	0								Srprb	4287	14106	9819	12	11	0								Ssbp2	7961	243147	235186	34	33	0								St8sia6	7664	143044	135380	10	9	0								St6galnac3	8494	526909	518415	11	10	0								St6galnac1	2392	10483	8091	9	8	0
Slc41a2	5349	107035	101686	18	17	0	0	0	0	0	0	0	0	0	0	0			Syap1	2351	31391	29040	11	10	0								St8sia3os	1715	119460	117745	12	11	0								Speer6-ps1	2632	40204	37572	11	10	0								Spred3	6218	99652	5365	13	12	0								Sstr4	1424	1424	0	1	0	0								Srpx	2652	79733	77081	16	15	0								Srpx	2652	79733	77081	16	15	0								Ssbp3	6582	138994	132412	49	48	0								Stab1	10288	29629	19341	96	95	0								St6galnac5	6002	165166	159164	7	6	0								St6galnac2_1	7090	19566	12476	19	18	0
Slc41a3	2911	41688	38777	12	11	0	0	0	0	0	0	0	0	0	0	0			Sybu	3599	116205	112606	9	8	0								St8sia5	2097	69598	67501	10	9	0								Speer9-ps1	775	16847	16072	4	3	0								Sprn	3374	11583	876	4	3	0								Sstr5	2733	7414	4681	3	2	0								Srpx2	2922	24021	21099	14	13	0								Srpx2	2922	24021	21099	14	13	0								Ssbp4	3164	11383	8219	49	48	0								Stab2	8757	166828	158071	82	81	0								St7	9042	250093	241051	48	47	0								St6galnac2_2	3808	3808	0	0	0	0
Slc43a1	5716	24745	19029	25	24	0	0	0	0	0	0	0	0	0	0	0			Syce1	1460	10624	9164	15	14	0								St8sia6	7664	143044	135380	10	9	0								Spef1	2747	17022	14275	13	12	0								Spr-ps1	909	4250	2694	4	3	0								Ssty1	1341	2441	1100	4	3	0								Srr	4560	19590	15030	27	26	0								Srr	4560	19590	15030	27	26	0								Ssc4d	2976	14321	11345	26	25	0								Stac	2644	128912	126268	14	13	0								St7l	9753	66060	56307	33	32	0								St6galnac3	8494	526909	518415	11	10	0
Slc43a2	10042	45882	35840	33	32	-3.18489	0	0	0	0	0	0	0	0	0	0			Syce1l	1164	12321	11157	18	17	0								Stab1	10288	29629	19341	96	95	0								Spef2	9916	170676	160760	48	47	0								Sprr1a	806	1944	1138	2	1	0								Ssty2	1216	2330	1114	3	2	0								Srrd	1638	5649	4011	16	15	0								Srrd	1638	5649	4011	16	15	0								Ssc5d	4590	19042	14452	16	15	0								Stac3	2543	7138	4595	20	19	0								St8sia1	9341	142908	133567	9	8	0								St6galnac5	6002	165166	159164	7	6	0
Slc43a3	4464	21931	17467	24	23	0	0	0	0	0	0	0	0	0	0	0			Syce2	1968	16111	14143	11	10	0								Stab2	8757	166828	158071	82	81	0								Speg	12741	57024	44283	72	71	0								Sprr1b	830	1981	1151	2	1	0								Ssu2	2543	28700	26157	16	15	0								Srrm1	7299	32838	25539	47	46	0								Srrm1	7299	32838	25539	47	46	0								Ssfa2	5599	37615	32016	23	22	0								Stag1	10266	361578	351312	63	62	0								St8sia2	5384	74572	69188	8	7	0								St7	9042	250093	241051	48	47	0
Slc44a1	6945	182066	175121	26	25	0	0	0	0	1.61082	0	0	0	0	0	0			Syce3	553	20330	19777	4	3	0								Stac	2644	128912	126268	14	13	0								Spem1	1041	1305	264	3	2	0								Sprr2a1	3003	6113	3110	2	1	0								Ssu72	2689	29080	26391	9	8	0								Srrm3	6406	67883	61477	25	24	0								Srrm3	6406	67883	61477	25	24	0								Ssh1	8892	56801	47909	25	24	0								Stag2	8273	127869	119596	46	45	0								St8sia3	6665	21788	15123	12	11	0								St7l	9753	66060	56307	33	32	0
Slc44a2	7306	34331	27025	43	42	-2.85728	0	0	0	0	0	0	0	0	0	0			Sycn	556	1325	769	2	1	0								Stac3	2543	7138	4595	20	19	0								Spen	14089	70708	56619	26	25	0								Sprr2a2	2910	40805	37895	4	3	0								Ssx2ip	4200	35503	31303	28	27	0								Srrm3os	1271	1890	619	2	1	0								Srrm3os	1271	1890	619	2	1	0								Ssh2	12884	243934	231050	23	22	0								Stag3	5733	32154	26421	52	51	0								St8sia3os	1715	119460	117745	12	11	0								St8sia1	9341	142908	133567	9	8	0
Slc44a3	5057	72877	67820	18	17	0	0	0	0	0	0	0	0	0	0	0			Sycp1	3556	117602	114046	39	38	0								Stag1	10266	361578	351312	63	62	0								Spert	1836	10283	8447	5	4	0								Sprr2a3	2883	5989	3106	3	2	0								Ssx9	602	6156	5554	7	6	0								Srrm4	7909	152543	144634	18	17	0								Srrm4	7909	152543	144634	18	17	0								Ssh3	2740	7505	4765	16	15	0								Stam	8386	75537	67151	31	30	0								St8sia5	2097	69598	67501	10	9	0								St8sia2	5384	74572	69188	8	7	0
Slc44a4	3112	15971	12859	27	26	0	0	0	0	0	0	0	0	0	0	0			Sycp1-ps1	2768	2768	0	0	0	0								Stag2	8273	127869	119596	46	45	0								Spesp1	3042	11480	8438	2	1	0								Sprr2b	784	1466	682	2	1	0								Ssxa1	438	5373	4935	6	5	0								Srrm4os	3655	26768	23113	5	4	0								Srrm4os	3655	26768	23113	5	4	0								Ssmem1	1807	10406	8599	7	6	0								Stam2	6007	50618	44611	24	23	0								St8sia6	7664	143044	135380	10	9	0								St8sia3	6665	21788	15123	12	11	0
Slc44a5	7143	298287	291144	26	25	0	0	0	0	0	0	0	0	0	0	0			Sycp2	5967	62393	56426	51	50	0								Stag3	5733	32154	26421	52	51	0								Spg11	8042	64867	56825	45	44	0								Sprr2c-ps	301	301	0	0	0	0								Ssxb1	875	8853	7978	8	7	0								Srrt	5244	11971	6727	57	56	0								Srrt	5244	11971	6727	57	56	0								Sspn	4996	33583	28587	6	5	0								Stambp	9399	29519	20120	19	18	0								Stab1	10288	29629	19341	96	95	0								St8sia3os	1715	119460	117745	12	11	0
Slc45a1	4395	23603	19208	12	11	0	0	0	0	0	0	0	0	0	0	0			Sycp2l	2823	60045	57222	33	32	0								Stam	8386	75537	67151	31	30	0								Spg20	6012	25215	19203	21	20	0								Sprr2d	681	1734	1053	2	1	0								Ssxb10	879	8814	7935	8	7	0								Srsf10	7003	14162	7159	23	22	0								Srsf10	7003	14162	7159	23	22	0								Sspnos	826	5879	5053	4	3	0								Stambp-ps1	1208	48105	0	0	0	0								Stab2	8757	166828	158071	82	81	0								St8sia5	2097	69598	67501	10	9	0
Slc45a2	2983	28513	25530	7	6	0	0	0	0	0	0	0	0	0	0	0			Sycp3	1264	13668	12404	12	11	0								Stam2	6007	50618	44611	24	23	0								Spg21	3567	27524	23957	15	14	0								Sprr2e	647	1307	660	2	1	0								Ssxb2	927	7382	6455	7	6	0								Srsf11	7813	26167	18354	53	52	0								Srsf11	7813	26167	18354	53	52	0								Sspo	15863	53022	37159	121	120	0								Stamos	801	3603	2802	2	1	0								Stac	2644	128912	126268	14	13	0								St8sia6	7664	143044	135380	10	9	0
Slc45a3	3563	20003	16440	11	10	0	0	0	0	0	0	0	0	0	0	0			Syde1	3288	7462	4174	8	7	0								Stambp	9399	29519	20120	19	18	0								Spg7	4518	34819	30301	42	41	0								Sprr2f	609	1256	647	2	1	0								Ssxb3	824	8413	7589	10	9	0								Srsf12	3148	24350	21202	7	6	0								Srsf12	3148	24350	21202	7	6	0								Ssr1	10431	27613	17182	16	15	0								Stap2	1491	8490	6999	13	12	0								Stac3	2543	7138	4595	20	19	0								Stab1	10288	29629	19341	96	95	0
Slc45a4	8471	68339	59868	21	20	-2.94335	0	0	0	0	0	0	0	0	0	0			Syde2	5751	33851	28100	13	12	0								Stambp-ps1	1208	48105	0	0	0	0								Sphk1	4774	5750	976	36	35	0								Sprr2g	651	1315	664	4	3	0								Ssxb5	602	5696	5094	7	6	0								Srsf4	3561	28090	24529	15	14	0								Srsf4	3561	28090	24529	15	14	0								Ssr2	1864	12544	10680	24	23	0								Star	4113	9428	5315	10	9	0								Stag1	10266	361578	351312	63	62	0								Stab2	8757	166828	158071	82	81	0
Slc46a1	1978	6363	4385	7	6	0	0	0	0	0	0	0	0	0	0	0			Syf2	2043	6651	4608	12	11	0								Stamos	801	3603	2802	2	1	0								Sphk2	4159	8536	4377	12	11	0								Sprr2h	752	1640	888	5	4	0								Ssxb6	518	5648	5130	6	5	0								Srsf9	1653	5904	4251	12	11	0								Srsf9	1653	5904	4251	12	11	0								Ssr4	3096	3803	707	21	20	0								Stard10	2419	29541	27122	26	25	0								Stag2	8273	127869	119596	46	45	0								Stac	2644	128912	126268	14	13	0
Slc46a2	2833	9931	7098	4	3	0	0	0	0	0	0	0	0	0	0	0			Sympk	10534	30242	19708	44	43	0								Stap2	1491	8490	6999	13	12	0								Sphkap	9602	154062	144460	20	19	0								Sprr2i	617	1281	664	2	1	0								Ssxb8	559	5958	5399	8	7	0								Srsx	1083	1083	0	1	0	0								Srsx	1083	1083	0	1	0	0								Ssrp1	3737	9876	6139	30	29	0								Stard13	8594	196327	187733	32	31	0								Stag3	5733	32154	26421	52	51	0								Stac3	2543	7138	4595	20	19	0
Slc46a3	2458	16379	13921	12	11	0	0	0	0	0	0	0	0	0	0	0			Syn1	3299	60494	57195	15	14	0								Star	4113	9428	5315	10	9	0								Spib	2868	6079	3211	10	9	0								Sprr2j-ps	678	1315	637	2	1	0								Ssxb9	879	8413	7534	8	7	0								Srsy	1618	1618	0	1	0	0								Srsy	1618	1618	0	1	0	0								Sssca1	3083	3645	562	16	15	0								Stard3nl	5600	38120	32520	26	25	0								Stam	8386	75537	67151	31	30	0								Stag1	10266	361578	351312	63	62	0
Slc47a1	3383	34945	31562	24	23	0	0	0	0	0	0	0	0	0	0	0			Syn2	7031	147105	140074	23	22	0								Stard10	2419	29541	27122	26	25	0								Spic	3841	10244	6403	11	10	0								Sprr2k	637	1344	707	2	1	0								St18	6464	373710	367246	49	48	0								Sry	1188	1188	0	1	0	0								Sry	1188	1188	0	1	0	0								Sst	599	1264	665	2	1	0								Stard5	5460	21169	15709	14	13	0								Stam2	6007	50618	44611	24	23	0								Stag2	8273	127869	119596	46	45	0
Slc47a2	2421	41230	38809	20	19	0	0	0	0	0	0	0	0	0	0	0			Syn3	12282	443772	431490	24	23	0								Stard13	8594	196327	187733	32	31	0								Spice1	5416	41377	35961	32	31	0								Sprr3	1222	2219	997	2	1	0								St3gal2	5041	52559	47518	15	14	0								Ss18	4523	58717	54194	13	12	0								Ss18	4523	58717	54194	13	12	0								Sstr1	2046	2673	627	5	4	0								Stard6	1907	28613	26706	22	21	0								Stambp	9399	29519	20120	19	18	0								Stag3	5733	32154	26421	52	51	0
Slc48a1	2690	8338	5648	6	5	0	0	0	0	0	0	0	0	0	0	0			Syna	2026	2026	0	1	0	0								Stard3	3557	22745	19188	30	29	0								Spidr	3279	257625	254346	20	19	0								Sprr4	231	231	0	1	0	0								St3gal3	2768	202761	199993	19	18	0								Ss18l1	4343	27693	23350	11	10	0								Ss18l1	4343	27693	23350	11	10	0								Sstr2	2143	6687	4544	7	6	0								Stard8	5499	71481	65982	21	20	0								Stambp-ps1	1208	48105	0	0	0	0								Stam	8386	75537	67151	31	30	0
Slc4a1	4891	17380	12489	30	29	0	0	0	0	0	0	0	0	0	0	0			Synb	4055	4956	901	3	2	0								Stard3nl	5600	38120	32520	26	25	0								Spin1	4498	51667	47169	8	7	0								Sprtn	4711	8276	3565	7	6	0								St3gal6	6080	56119	50039	36	35	0								Ss18l2	3060	3060	0	13	12	0								Ss18l2	3060	3060	0	13	12	0								Sstr3	3928	7331	3403	3	2	0								Stat3	9527	54443	44916	51	50	0								Stamos	801	3603	2802	2	1	0								Stam2	6007	50618	44611	24	23	0
Slc4a10	6424	280269	273845	37	36	0	0	0	0	0	0	0	0	0	0	0			Sync	2862	20943	18081	7	6	0								Stard5	5460	21169	15709	14	13	0								Spin2c	1377	1634	642	7	6	0								Spry1	2906	4652	1746	5	4	0								St5	5738	179695	173957	35	34	0								Ssb	2160	10285	8125	21	20	0								Ssb	2160	10285	8125	21	20	0								Sstr4	1424	1424	0	1	0	0								Stat4	3872	120042	116170	31	30	0								Stap2	1491	8490	6999	13	12	0								Stambp	9399	29519	20120	19	18	0
Slc4a11	4998	13407	8409	28	27	0	0	0	0	0	0	0	0	0	0	0			Syncrip	12297	35566	23269	35	34	0								Stard6	1907	28613	26706	22	21	0								Spin2d	1015	778	673	2	1	0								Spry2	2085	4871	2786	2	1	0								St6gal2	7375	69200	61825	12	11	0								Ssbp1	6196	13349	7153	17	16	0								Ssbp1	6196	13349	7153	17	16	0								Sstr5	2733	7414	4681	3	2	0								Stat5b	5539	69994	64455	23	22	0								Star	4113	9428	5315	10	9	0								Stambp-ps1	1208	48105	0	0	0	0
Slc4a1ap	5380	29938	24558	36	35	0	0	0	0	0	0	0	0	0	0	0			Syndig1	2463	175182	172719	15	14	0								Stard8	5499	71481	65982	21	20	0								Spin2e	705	762	0	1	0	0								Spry4	4587	15001	10414	2	1	0								St6galnac1	2392	10483	8091	9	8	0								Ssbp2	7961	243147	235186	34	33	0								Ssbp2	7961	243147	235186	34	33	0								Ssty1	1341	2441	1100	4	3	0								Stat6	4402	17972	13570	30	29	0								Stard10	2419	29541	27122	26	25	0								Stamos	801	3603	2802	2	1	0
Slc4a2	6195	17114	10919	46	45	0	0	0	0	0	0	0	0	0	0	0			Syndig1l	2629	21555	18926	10	9	0								Stat3	9527	54443	44916	51	50	0								Spin2f	765	762	723	2	1	0								Spryd3	2927	19707	16780	17	16	0								St6galnac2_1	7090	19566	12476	19	18	0								Ssbp3	6582	138994	132412	49	48	0								Ssbp3	6582	138994	132412	49	48	0								Ssty2	1216	2330	1114	3	2	0								Stau1	6065	48751	42686	36	35	0								Stard13	8594	196327	187733	32	31	0								Stap2	1491	8490	6999	13	12	0
Slc4a3	8599	15907	7308	48	47	0	0	0	0	0	0	0	0	0	0	0			Syne1	33476	530566	497090	159	158	0								Stat4	3872	120042	116170	31	30	0								Spin2g	1016	525	669	3	2	0								Spryd4	1583	1900	317	2	1	0								St6galnac2_2	3808	3808	0	0	0	0								Ssbp4	3164	11383	8219	49	48	0								Ssbp4	3164	11383	8219	49	48	0								Ssu2	2543	28700	26157	16	15	0								Stau2	6747	291439	284692	47	46	0								Stard3nl	5600	38120	32520	26	25	0								Star	4113	9428	5315	10	9	0
Slc4a4	10815	352836	342021	41	40	0	0	0	0	0	0	0	0	0	0	0			Syne2	26726	292793	266067	152	151	0								Stat5b	5539	69994	64455	23	22	0								Spin2-ps1	875	2019	759	2	1	0								Spsb1	4396	58761	54365	21	20	0								St6galnac3	8494	526909	518415	11	10	0								Ssc4d	2976	14321	11345	26	25	0								Ssc4d	2976	14321	11345	26	25	0								Ssu72	2689	29080	26391	9	8	0								Stbd1	2221	3539	1318	7	6	0								Stard5	5460	21169	15709	14	13	0								Stard10	2419	29541	27122	26	25	0
Slc4a5	5804	85118	79314	34	33	0	0	0	0	0	0	0	0	0	0	0			Syne4	2946	4240	1294	40	39	0								Stat6	4402	17972	13570	30	29	0								Spin2-ps2	778	1688	0	0	0	0								Spsb3	2719	5510	2791	23	22	0								St6galnac5	6002	165166	159164	7	6	0								Ssc5d	4590	19042	14452	16	15	0								Ssc5d	4590	19042	14452	16	15	0								Ssx2ip	4200	35503	31303	28	27	0								Stc1	4197	12567	8370	4	3	0								Stard6	1907	28613	26706	22	21	0								Stard13	8594	196327	187733	32	31	0
Slc4a7	9938	97662	87724	52	51	5.16608	0	0	0	0	0	0	0	-1.39525	0	0			Syngap1	6787	31182	24395	44	43	0								Stau1	6065	48751	42686	36	35	0								Spin2-ps3	762	705	0	0	0	0								Spsb4	4484	75362	70878	9	8	0								St7	9042	250093	241051	48	47	0								Ssfa2	5599	37615	32016	23	22	0								Ssfa2	5599	37615	32016	23	22	0								Ssx9	602	6156	5554	7	6	0								Steap1	1377	13010	11633	8	7	0								Stard8	5499	71481	65982	21	20	0								Stard3nl	5600	38120	32520	26	25	0
Slc4a8	13021	62222	49201	37	36	0	0	0	0	0	0	0	0	0	0	0			Syngr2	1776	4616	2840	16	15	0								Stau2	6747	291439	284692	47	46	0								Spin2-ps4	762	1488	0	0	0	0								Spta1	9691	75675	65984	55	54	0								St7l	9753	66060	56307	33	32	0								Ssh1	8892	56801	47909	25	24	0								Ssh1	8892	56801	47909	25	24	0								Ssxa1	438	5373	4935	6	5	0								Steap2	12144	29750	17606	21	20	0								Stat3	9527	54443	44916	51	50	0								Stard5	5460	21169	15709	14	13	0
Slc4a9	2930	13137	10207	22	21	0	0	0	0	0	0	0	0	0	0	0			Syngr3	2071	4864	2793	6	5	0								Stbd1	2221	3539	1318	7	6	0								Spin2-ps6	525	1685	0	1	0	0								Sptan1	11998	65892	53894	84	83	0								St8sia1	9341	142908	133567	9	8	0								Ssh2	12884	243934	231050	23	22	0								Ssh2	12884	243934	231050	23	22	0								Ssxb1	875	8853	7978	8	7	0								Steap4	3155	21757	18602	5	4	0								Stat4	3872	120042	116170	31	30	0								Stard6	1907	28613	26706	22	21	0
Slc50a1	1466	2325	859	19	18	0	0	0	0	0	0	0	0	0	0	0			Syngr4	1001	11493	10492	10	9	0								Stc1	4197	12567	8370	4	3	0								Spin3-ps	770	770	0	0	0	0								Sptb	12147	130060	117913	42	41	0								St8sia2	5384	74572	69188	8	7	0								Ssh3	2740	7505	4765	16	15	0								Ssh3	2740	7505	4765	16	15	0								Ssxb10	879	8814	7935	8	7	0								Stfa1	418	8224	7806	3	2	0								Stat5b	5539	69994	64455	23	22	0								Stard8	5499	71481	65982	21	20	0
Slc51a	1600	12358	10758	9	8	0	0	0	0	0	0	0	0	0	0	0			Synj1	8085	75217	67132	53	52	0								Steap1	1377	13010	11633	8	7	0								Spin4	4173	4173	0	1	0	0								Sptbn1	17492	168781	151289	47	46	0								St8sia3	6665	21788	15123	12	11	0								Ssmem1	1807	10406	8599	7	6	0								Ssmem1	1807	10406	8599	7	6	0								Ssxb2	927	7382	6455	7	6	0								Stfa2	423	4418	3995	3	2	0								Stat6	4402	17972	13570	30	29	0								Stat3	9527	54443	44916	51	50	0
Slc51b	709	10242	9533	4	3	0	0	0	0	0	0	0	0	0	0	0			Synj2	8342	103011	94669	56	55	0								Steap2	12144	29750	17606	21	20	0								Spink1	422	9169	8747	4	3	0								Sptbn4	9563	91304	81741	47	46	0								St8sia3os	1715	119460	117745	12	11	0								Sspn	4996	33583	28587	6	5	0								Sspn	4996	33583	28587	6	5	0								Ssxb3	824	8413	7589	10	9	0								Stfa2l1	414	5138	4724	3	2	0								Stau1	6065	48751	42686	36	35	0								Stat4	3872	120042	116170	31	30	0
Slc52a2	2700	3188	488	5	4	0	0	0	0	0	0	0	0	0	0	0			Synj2bp	5866	34971	29105	12	11	0								Steap4	3155	21757	18602	5	4	0								Spink10	1569	112456	110887	19	18	0								Sptbn5	10292	39616	29324	59	58	0								St8sia5	2097	69598	67501	10	9	0								Sspnos	826	5879	5053	4	3	0								Sspnos	826	5879	5053	4	3	0								Ssxb5	602	5696	5094	7	6	0								Stfa3	412	4856	4444	3	2	0								Stau2	6747	291439	284692	47	46	0								Stat5b	5539	69994	64455	23	22	0
Slc52a3	2767	12748	9981	11	10	0	0	0	0	0	0	0	0	0	0	0			Synm	7933	29583	21650	12	11	0								Stfa1	418	8224	7806	3	2	0								Spink11	746	6133	5387	5	4	0								Sptlc1	2959	44650	41691	17	16	0								St8sia6	7664	143044	135380	10	9	0								Sspo	15863	53022	37159	121	120	0								Sspo	15863	53022	37159	121	120	0								Ssxb6	518	5648	5130	6	5	0								Stim1	7276	169514	162238	28	27	0								Stbd1	2221	3539	1318	7	6	0								Stat6	4402	17972	13570	30	29	0
Slc5a1	4104	58652	54548	15	14	0	0	0	0	0	0	0	0	0	0	0			Synpo	9533	66170	56637	30	29	0								Stfa2	423	4418	3995	3	2	0								Spink12	1007	4137	3130	4	3	0								Sptlc2	8115	83298	75183	20	19	0								Stab1	10288	29629	19341	96	95	0								Ssr1	10431	27613	17182	16	15	0								Ssr1	10431	27613	17182	16	15	0								Ssxb8	559	5958	5399	8	7	0								Stk11ip	5743	91283	10064	41	40	0								Stc1	4197	12567	8370	4	3	0								Stau1	6065	48751	42686	36	35	0
Slc5a10	2365	48046	45681	21	20	0	0	0	0	0	0	0	0	0	0	0			Synpo2	13138	159631	146493	14	13	0								Stfa2l1	414	5138	4724	3	2	0								Spink13	796	133849	133053	5	4	0								Sptlc3	2845	143762	140917	15	14	0								Stab2	8757	166828	158071	82	81	0								Ssr2	1864	12544	10680	24	23	0								Ssr2	1864	12544	10680	24	23	0								Ssxb9	879	8413	7534	8	7	0								Stk16	4355	14880	414	37	36	0								Steap1	1377	13010	11633	8	7	0								Stau2	6747	291439	284692	47	46	0
Slc5a11	2758	58474	55716	32	31	0	0	0	0	0	0	0	0	0	0	0			Synpo2l	4629	9409	4780	8	7	0								Stfa3	412	4856	4444	3	2	0								Spink14	569	4340	3771	7	6	0								Sptssb	1826	40399	38573	6	5	0								Stac	2644	128912	126268	14	13	0								Ssr4	3096	3803	707	21	20	0								Ssr4	3096	3803	707	21	20	0								St18	6464	373710	367246	49	48	0								Stk19	3155	4769	9798	23	22	0								Steap2	12144	29750	17606	21	20	0								Stbd1	2221	3539	1318	7	6	0
Slc5a12	4061	50482	46421	24	23	0	0	0	0	0	0	0	0	0	0	0			Synpr	9439	331561	322122	22	21	0								Stim1	7276	169514	162238	28	27	0								Spink2	788	6365	5577	8	7	0								Spx	1773	6290	4517	10	9	0								Stac3	2543	7138	4595	20	19	0								Ssrp1	3737	9876	6139	30	29	0								Ssrp1	3737	9876	6139	30	29	0								St3gal2	5041	52559	47518	15	14	0								Stk19-ps1	517	29719	1885	5	4	0								Steap4	3155	21757	18602	5	4	0								Stc1	4197	12567	8370	4	3	0
Slc5a2	2897	6774	3877	37	36	0	0	0	0	0	0	0	0	0	0	0			Synrg	8744	80151	71407	39	38	0								Stk11ip	5743	91283	10064	41	40	0								Spink4	477	11344	10867	6	5	0								Spz1	1537	1537	0	1	0	0								Stag1	10266	361578	351312	63	62	0								Sssca1	3083	3645	562	16	15	0								Sssca1	3083	3645	562	16	15	0								St3gal3	2768	202761	199993	19	18	0								Stk24	2676	12953	90316	11	10	0								Stfa1	418	8224	7806	3	2	0								Steap1	1377	13010	11633	8	7	0
Slc5a3	10913	29152	18239	4	3	0	0	0	0	0	0	0	0	0	0	0			Syp	5211	14786	9575	17	16	0								Stk16	4355	14880	414	37	36	0								Spink6	587	12218	11631	5	4	0								Sqor	4084	44333	40249	25	24	0								Stag2	8273	127869	119596	46	45	0								Sst	599	1264	665	2	1	0								Sst	599	1264	665	2	1	0								St3gal6	6080	56119	50039	36	35	0								Stk25	5812	2402	33097	23	22	0								Stfa2	423	4418	3995	3	2	0								Steap2	12144	29750	17606	21	20	0
Slc5a4a	2055	41815	39760	15	14	0	0	0	0	0	0	0	0	0	0	0			Sypl	8345	25970	17625	20	19	0								Stk19	3155	4769	9798	23	22	0								Spink7	258	3852	3594	4	3	0								Sra1	4684	12686	8002	27	26	0								Stag3	5733	32154	26421	52	51	0								Sstr1	2046	2673	627	5	4	0								Sstr1	2046	2673	627	5	4	0								St5	5738	179695	173957	35	34	0								Stk26	5271	92992	46780	18	17	0								Stfa2l1	414	5138	4724	3	2	0								Steap4	3155	21757	18602	5	4	0
Slc5a4b	3202	53468	50266	15	14	0	0	0	0	0	0	0	0	0	0	0			Sypl2	4377	15177	10800	8	7	0								Stk19-ps1	517	29719	1885	5	4	0								Spink8	821	14354	13533	10	9	0								Srbd1	3530	160511	156981	21	20	0								Stam	8386	75537	67151	31	30	0								Sstr2	2143	6687	4544	7	6	0								Sstr2	2143	6687	4544	7	6	0								St6gal2	7375	69200	61825	12	11	0								Stk3	3237	38909	277074	18	17	0								Stfa3	412	4856	4444	3	2	0								Stfa1	418	8224	7806	3	2	0
Slc5a5	2928	9869	6941	15	14	0	0	0	0	0	0	0	0	0	0	0			Sys1	4958	22675	17717	20	19	0								Stk24	2676	12953	90316	11	10	0								Spinkl	593	8716	8123	5	4	0								Srcap	14905	49237	34332	58	57	0								Stam2	6007	50618	44611	24	23	0								Sstr3	3928	7331	3403	3	2	0								Sstr3	3928	7331	3403	3	2	0								St6galnac1	2392	10483	8091	9	8	0								Stk31	3237	52051	70661	30	29	0								Stim1	7276	169514	162238	28	27	0								Stfa2	423	4418	3995	3	2	0
Slc5a6	3991	12889	8898	29	28	0	0	0	0	0	0	0	0	0	0	0			Syt1	8338	513333	504995	23	22	0								Stk25	5812	2402	33097	23	22	0								Spint1	2767	12166	9399	19	18	0								Srcin1	9558	66847	57289	32	31	0								Stambp	9399	29519	20120	19	18	0								Sstr4	1424	1424	0	1	0	0								Sstr4	1424	1424	0	1	0	0								St6galnac2_1	7090	19566	12476	19	18	0								Stk32a	3765	280311	106020	13	12	0								Stk11ip	5743	91283	10064	41	40	0								Stfa2l1	414	5138	4724	3	2	0
Slc5a7	5176	25441	20265	9	8	0	0	0	0	0	0	0	0	0	0	0			Syt10	1845	59468	57623	7	6	0								Stk26	5271	92992	46780	18	17	0								Spint2	1475	25590	24115	10	9	0								Srd5a1	2909	37994	35085	9	8	0								Stambp-ps1	1208	48105	0	0	0	0								Sstr5	2733	7414	4681	3	2	0								Sstr5	2733	7414	4681	3	2	0								St6galnac2_2	3808	3808	0	0	0	0								Stk32b	3458	73898	266889	12	11	0								Stk16	4355	14880	414	37	36	0								Stfa3	412	4856	4444	3	2	0
Slc5a8	5331	43524	38193	15	14	0	0	0	0	0	0	0	0	0	0	0			Syt12	5539	31540	26001	16	15	0								Stk3	3237	38909	277074	18	17	0								Spint3	557	3765	3208	2	1	0								Srd5a2	854	30211	29357	5	4	0								Stamos	801	3603	2802	2	1	0								Ssty1	1341	2441	1100	4	3	0								Ssty1	1341	2441	1100	4	3	0								St6galnac3	8494	526909	518415	11	10	0								Stk32c	2302	109785	107368	13	12	0								Stk19	3155	4769	9798	23	22	0								Stim1	7276	169514	162238	28	27	0
Slc5a9	5184	27544	22360	26	25	0	0	0	0	0	0	0	0	0	0	0			Syt13	3761	40961	37200	6	5	0								Stk31	3237	52051	70661	30	29	0								Spint4	751	3953	3202	4	3	0								Srd5a3	4648	15234	10586	19	18	0								Stap2	1491	8490	6999	13	12	0								Ssty2	1216	2330	1114	3	2	0								Ssty2	1216	2330	1114	3	2	0								St6galnac5	6002	165166	159164	7	6	0								Stk33	2654	270347	157205	18	17	0								Stk19-ps1	517	29719	1885	5	4	0								Stk11ip	5743	91283	10064	41	40	0
Slc6a1	7858	34898	27040	26	25	0	0	0	0	0	0	0	0	0	0	0			Syt14	11932	144543	132611	16	15	0								Stk32a	3765	280311	106020	13	12	0								Spint5	453	2764	2311	7	6	0								Srek1	9293	35261	25968	33	32	0								Star	4113	9428	5315	10	9	0								Ssu2	2543	28700	26157	16	15	0								Ssu2	2543	28700	26157	16	15	0								St7	9042	250093	241051	48	47	0								Stk35	6195	109670	25576	5	4	0								Stk24	2676	12953	90316	11	10	0								Stk16	4355	14880	414	37	36	0
Slc6a11	4132	118712	114580	14	13	0	0	0	0	0	0	0	0	0	0	0			Syt15	5165	10827	5662	12	11	0								Stk32b	3458	73898	266889	12	11	0								Spire1	7766	122582	114816	31	30	0								Srek1ip1	3254	46791	43537	14	13	0								Stard10	2419	29541	27122	26	25	0								Ssu72	2689	29080	26391	9	8	0								Ssu72	2689	29080	26391	9	8	0								St7l	9753	66060	56307	33	32	0								Stk36	6437	159859	29013	46	45	0								Stk25	5812	2402	33097	23	22	0								Stk19	3155	4769	9798	23	22	0
Slc6a12	3052	22700	19648	27	26	-1.30232	0	-1.73911	0	-1.21046	0	0	0	-1.35778	1.27527	0			Syt16	9144	275607	266463	16	15	0								Stk32c	2302	109785	107368	13	12	0								Spire2	2510	36803	34293	16	15	0								Srgap1	9132	266325	257193	29	28	0								Stard13	8594	196327	187733	32	31	0								Ssx2ip	4200	35503	31303	28	27	0								Ssx2ip	4200	35503	31303	28	27	0								St8sia1	9341	142908	133567	9	8	0								Stk39	4955	37061	256869	30	29	0								Stk26	5271	92992	46780	18	17	0								Stk19-ps1	517	29719	1885	5	4	0
Slc6a13	2904	37507	34603	20	19	-1.51681	0	0	0	0	0	0	0	0	0	0			Syt17	3654	67506	63852	17	16	0								Stk33	2654	270347	157205	18	17	0								Spn	4681	5592	911	8	7	0								Srgap2	12560	242102	229542	42	41	0								Stard3nl	5600	38120	32520	26	25	0								Ssx9	602	6156	5554	7	6	0								Ssx9	602	6156	5554	7	6	0								St8sia2	5384	74572	69188	8	7	0								Stkld1	2191	85203	17259	22	21	0								Stk3	3237	38909	277074	18	17	0								Stk24	2676	12953	90316	11	10	0
Slc6a14	3434	27460	24026	14	13	0	0	0	0	0	0	0	0	0	0	0			Syt2	7638	115917	108279	16	15	0								Stk35	6195	109670	25576	5	4	0								Spns1	3707	7391	3684	32	31	0								Srgap3	9852	229296	219444	31	30	0								Stard5	5460	21169	15709	14	13	0								Ssxa1	438	5373	4935	6	5	0								Ssxa1	438	5373	4935	6	5	0								St8sia3	6665	21788	15123	12	11	0								Stk-ps1	1074	37073	0	0	0	0								Stk31	3237	52051	70661	30	29	0								Stk25	5812	2402	33097	23	22	0
Slc6a15	5759	51595	45836	20	19	0	0	0	0	0	0	0	0	0	0	0			Syt3	3118	16086	12968	21	20	0								Stk36	6437	159859	29013	46	45	0								Spns2	4083	38267	34184	25	24	0								Sri	3734	23302	19568	19	18	0								Stard6	1907	28613	26706	22	21	0								Ssxb1	875	8853	7978	8	7	0								Ssxb1	875	8853	7978	8	7	0								St8sia3os	1715	119460	117745	12	11	0								Stk-ps2	4667	19450	5731	7	6	0								Stk32a	3765	280311	106020	13	12	0								Stk26	5271	92992	46780	18	17	0
Slc6a16	3024	32283	29259	18	17	0	0	0	0	0	0	0	0	0	0	0			Syt4	3901	9608	5707	4	3	0								Stk39	4955	37061	256869	30	29	0								Spns3	5508	55588	50080	16	15	0								Srl	5325	61601	56276	13	12	0								Stard8	5499	71481	65982	21	20	0								Ssxb10	879	8814	7935	8	7	0								Ssxb10	879	8814	7935	8	7	0								St8sia5	2097	69598	67501	10	9	0								Stmn2	5602	52247	46645	11	10	0								Stk32b	3458	73898	266889	12	11	0								Stk3	3237	38909	277074	18	17	0
Slc6a17	10283	50476	40193	31	30	0	0	0	0	0	0	0	0	0	0	0			Syt5	2380	7777	5397	13	12	0								Stkld1	2191	85203	17259	22	21	0								Spo11	3921	15877	11956	23	22	0								Srm	1599	3491	1892	11	10	0								Stat3	9527	54443	44916	51	50	0								Ssxb2	927	7382	6455	7	6	0								Ssxb2	927	7382	6455	7	6	0								St8sia6	7664	143044	135380	10	9	0								Stmn3	1136	8042	6906	5	4	0								Stk32c	2302	109785	107368	13	12	0								Stk31	3237	52051	70661	30	29	0
Slc6a18	4418	16272	11854	26	25	0	0	0	0	0	0	0	0	0	0	0			Syt6	5828	70339	64511	24	23	0								Stk-ps1	1074	37073	0	0	0	0								Spocd1	3223	27867	24644	16	15	0								Srms	2562	7624	5062	8	7	0								Stat4	3872	120042	116170	31	30	0								Ssxb3	824	8413	7589	10	9	0								Ssxb3	824	8413	7589	10	9	0								Stab1	10288	29629	19341	96	95	0								Stmn4	1916	17385	15469	24	23	0								Stk33	2654	270347	157205	18	17	0								Stk32a	3765	280311	106020	13	12	0
Slc6a19	5006	25121	20115	25	24	0	0	0	0	0	0	0	0	0	0	0			Syt7	7274	64092	56818	23	22	0								Stk-ps2	4667	19450	5731	7	6	0								Spock1	8365	487138	478773	21	20	0								Srp14	1195	3862	2667	11	10	0								Stat5b	5539	69994	64455	23	22	0								Ssxb5	602	5696	5094	7	6	0								Ssxb5	602	5696	5094	7	6	0								Stab2	8757	166828	158071	82	81	0								Stmnd1	1363	26395	25032	5	4	0								Stk35	6195	109670	25576	5	4	0								Stk32b	3458	73898	266889	12	11	0
Slc6a19os	1659	10028	8369	4	3	0	0	0	0	0	0	0	0	0	0	0			Syt8	1894	5547	3653	29	28	0								Stmn2	5602	52247	46645	11	10	0								Spock2	5533	28980	23447	15	14	0								Srp19	3630	5753	2123	16	15	0								Stat6	4402	17972	13570	30	29	0								Ssxb6	518	5648	5130	6	5	0								Ssxb6	518	5648	5130	6	5	0								Stac	2644	128912	126268	14	13	0								Stn1	4045	36475	32430	29	28	0								Stk36	6437	159859	29013	46	45	0								Stk32c	2302	109785	107368	13	12	0
Slc6a2	6290	41589	35299	16	15	0	0	0	0	0	0	0	0	0	0	0			Syt9	3979	177929	173950	13	12	0								Stmn3	1136	8042	6906	5	4	0								Spock3	6046	406095	400049	21	20	0								Srp54a_1	5325	35106	29781	26	25	0								Stau1	6065	48751	42686	36	35	0								Ssxb8	559	5958	5399	8	7	0								Ssxb8	559	5958	5399	8	7	0								Stac3	2543	7138	4595	20	19	0								Stoml1	3093	9357	6264	21	20	0								Stk39	4955	37061	256869	30	29	0								Stk33	2654	270347	157205	18	17	0
Slc6a20a	4084	44116	40032	15	14	0	0	0	0	0	0	0	0	0	0	0			Sytl1	2518	10024	7506	21	20	0								Stmn4	1916	17385	15469	24	23	0								Spon1	10382	277373	266991	18	17	0								Srp54a_2	4513	34470	29957	22	21	0								Stau2	6747	291439	284692	47	46	0								Ssxb9	879	8413	7534	8	7	0								Ssxb9	879	8413	7534	8	7	0								Stag1	10266	361578	351312	63	62	0								Stoml2	3022	4021	999	33	32	0								Stkld1	2191	85203	17259	22	21	0								Stk35	6195	109670	25576	5	4	0
Slc6a20b	8538	41766	33228	24	23	0	0	0	0	0	0	0	0	0	0	0			Sytl2	10363	108468	98105	41	40	0								Stmnd1	1363	26395	25032	5	4	0								Spon2	2947	20272	17325	18	17	0								Srp68	2737	29052	26315	20	19	0								Stbd1	2221	3539	1318	7	6	0								St18	6464	373710	367246	49	48	0								St18	6464	373710	367246	49	48	0								Stag2	8273	127869	119596	46	45	0								Stoml3	2150	19850	17700	9	8	0								Stk-ps1	1074	37073	0	0	0	0								Stk36	6437	159859	29013	46	45	0
Slc6a21	3872	11486	7614	22	21	0	0	0	0	0	0	0	0	0	0	0			Sytl3	4329	64585	60256	28	27	0								Stn1	4045	36475	32430	29	28	0								Spop	3159	79327	76168	19	18	0								Srp72	5717	25255	19538	35	34	0								Stc1	4197	12567	8370	4	3	0								St3gal2	5041	52559	47518	15	14	0								St3gal2	5041	52559	47518	15	14	0								Stag3	5733	32154	26421	52	51	0								Ston1	4521	64903	60382	16	15	0								Stk-ps2	4667	19450	5731	7	6	0								Stk39	4955	37061	256869	30	29	0
Slc6a3	3456	41926	38470	15	14	0	0	0	0	0	0	0	0	0	0	0			Sytl4	5125	45428	40303	24	23	0								Stoml1	3093	9357	6264	21	20	0								Spopl	6720	65887	59167	21	20	0								Srp9	1380	7671	6291	5	4	0								Steap1	1377	13010	11633	8	7	0								St3gal3	2768	202761	199993	19	18	0								St3gal3	2768	202761	199993	19	18	0								Stam	8386	75537	67151	31	30	0								Ston2	12448	155379	142931	20	19	0								Stmn2	5602	52247	46645	11	10	0								Stkld1	2191	85203	17259	22	21	0
Slc6a4	4531	33738	29207	21	20	3.27816	0	0	0	-2.88423	0	0	0	-3.076	0	0			Sytl5	2301	108922	106621	17	16	0								Stoml2	3022	4021	999	33	32	0								Spout1	3010	5007	1997	30	29	0								Srpk1	9647	34874	25227	28	27	0								Steap2	12144	29750	17606	21	20	0								St3gal6	6080	56119	50039	36	35	0								St3gal6	6080	56119	50039	36	35	0								Stam2	6007	50618	44611	24	23	0								Stox1	3680	67086	63406	8	7	0								Stmn3	1136	8042	6906	5	4	0								Stk-ps1	1074	37073	0	0	0	0
Slc6a5	7203	53711	46508	21	20	0	0	0	0	0	0	0	0	0	0	0			Syvn1	4772	7137	2365	30	29	0								Stoml3	2150	19850	17700	9	8	0								Spp2	992	19478	18486	12	11	0								Srpk3	2784	4521	1737	21	20	0								Steap4	3155	21757	18602	5	4	0								St5	5738	179695	173957	35	34	0								St5	5738	179695	173957	35	34	0								Stambp	9399	29519	20120	19	18	0								Stox2	14122	266315	252193	25	24	0								Stmn4	1916	17385	15469	24	23	0								Stk-ps2	4667	19450	5731	7	6	0
Slc6a6	8457	75014	66557	35	34	-1.41849	0	0	0	0	0	0	-1.42697	0	1.2728	0			Szrd1	3327	26775	23448	9	8	0								Ston1	4521	64903	60382	16	15	0								Sppl2b	4705	13434	8729	36	35	0								Srprb	4287	14106	9819	12	11	0								Stfa1	418	8224	7806	3	2	0								St6gal2	7375	69200	61825	12	11	0								St6gal2	7375	69200	61825	12	11	0								Stambp-ps1	1208	48105	0	0	0	0								Stpg1	3054	43014	39960	14	13	0								Stmnd1	1363	26395	25032	5	4	0								Stmn2	5602	52247	46645	11	10	0
Slc6a7	3342	18819	15477	14	13	0	0	0	0	0	0	0	0	0	0	0			Szt2	11947	46531	34584	83	82	0								Ston2	12448	155379	142931	20	19	0								Sppl2c	2672	4837	2165	3	2	0								Srpx	2652	79733	77081	16	15	0								Stfa2	423	4418	3995	3	2	0								St6galnac1	2392	10483	8091	9	8	0								St6galnac1	2392	10483	8091	9	8	0								Stamos	801	3603	2802	2	1	0								Stpg2	3017	504606	501589	16	15	0								Stn1	4045	36475	32430	29	28	0								Stmn3	1136	8042	6906	5	4	0
Slc6a8	5210	9353	4143	38	37	1.65956	0	0	0	0	0	0	0	0	0	0			T	2315	8074	5759	13	12	0								Stox1	3680	67086	63406	8	7	0								Sppl3	4231	87654	83423	18	17	0								Srpx2	2922	24021	21099	14	13	0								Stfa2l1	414	5138	4724	3	2	0								St6galnac2_1	7090	19566	12476	19	18	0								St6galnac2_1	7090	19566	12476	19	18	0								Stap2	1491	8490	6999	13	12	0								Stpg3	1945	2431	486	15	14	0								Stoml1	3093	9357	6264	21	20	0								Stmn4	1916	17385	15469	24	23	0
Slc6a9	5141	40693	35552	42	41	0	0	0	0	0	0	0	0	0	0	0			T2	1770	50333	48563	14	13	0								Stox2	14122	266315	252193	25	24	0								Spr	3545	7591	4046	11	10	0								Srr	4560	19590	15030	27	26	0								Stfa3	412	4856	4444	3	2	0								St6galnac2_2	3808	3808	0	0	0	0								St6galnac2_2	3808	3808	0	0	0	0								Star	4113	9428	5315	10	9	0								Stpg4	1208	38171	36963	15	14	0								Stoml2	3022	4021	999	33	32	0								Stmnd1	1363	26395	25032	5	4	0
Slc7a1	7527	72495	64968	19	18	1.45304	0	0	0	0	0	0	1.48361	1.7261	0	0			Taar1	1114	1114	0	1	0	0								Stpg1	3054	43014	39960	14	13	0								Spred3	6218	99652	5365	13	12	0								Srrd	1638	5649	4011	16	15	0								Stim1	7276	169514	162238	28	27	0								St6galnac3	8494	526909	518415	11	10	0								St6galnac3	8494	526909	518415	11	10	0								Stard10	2419	29541	27122	26	25	0								Stra6	5829	90209	84380	43	42	0								Stoml3	2150	19850	17700	9	8	0								Stn1	4045	36475	32430	29	28	0
Slc7a10	2111	14730	12619	18	17	0	0	0	0	0	0	0	0	0	0	0			Taar2	1020	3012	1992	2	1	0								Stpg2	3017	504606	501589	16	15	0								Sprn	3374	11583	876	4	3	0								Srrm1	7299	32838	25539	47	46	0								Stk11ip	5743	91283	10064	41	40	0								St6galnac5	6002	165166	159164	7	6	0								St6galnac5	6002	165166	159164	7	6	0								Stard13	8594	196327	187733	32	31	0								Stra6l	9567	38345	28778	28	27	0								Ston1	4521	64903	60382	16	15	0								Stoml1	3093	9357	6264	21	20	0
Slc7a11	11866	551089	539223	17	16	7.48262	0	0	0	0	0	0	0	0	0	0			Taar3	1032	1032	0	1	0	0								Stpg3	1945	2431	486	15	14	0								Spr-ps1	909	4250	2694	4	3	0								Srrm3	6406	67883	61477	25	24	0								Stk16	4355	14880	414	37	36	0								St7	9042	250093	241051	48	47	0								St7	9042	250093	241051	48	47	0								Stard3nl	5600	38120	32520	26	25	0								Stra8	1803	19182	17379	16	15	0								Ston2	12448	155379	142931	20	19	0								Stoml2	3022	4021	999	33	32	0
Slc7a12	1741	25134	23393	8	7	0	0	0	0	0	0	0	0	0	0	0			Taar4	1044	1044	0	1	0	0								Stpg4	1208	38171	36963	15	14	0								Sprr1a	806	1944	1138	2	1	0								Srrm3os	1271	1890	619	2	1	0								Stk19	3155	4769	9798	23	22	0								St7l	9753	66060	56307	33	32	0								St7l	9753	66060	56307	33	32	0								Stard5	5460	21169	15709	14	13	0								Strada	5569	38839	33270	23	22	0								Stox1	3680	67086	63406	8	7	0								Stoml3	2150	19850	17700	9	8	0
Slc7a13	2141	23494	21353	4	3	0	0	0	0	0	0	0	0	0	0	0			Taar5	1014	1014	0	1	0	0								Stra6	5829	90209	84380	43	42	0								Sprr1b	830	1981	1151	2	1	0								Srrm4	7909	152543	144634	18	17	0								Stk19-ps1	517	29719	1885	5	4	0								St8sia1	9341	142908	133567	9	8	0								St8sia1	9341	142908	133567	9	8	0								Stard6	1907	28613	26706	22	21	0								Stradb	7256	22194	14938	21	20	0								Stox2	14122	266315	252193	25	24	0								Ston1	4521	64903	60382	16	15	0
Slc7a14	9829	107521	97692	10	9	0	0	0	0	0	0	0	0	0	0	0			Taar6	1038	1038	0	1	0	0								Stra6l	9567	38345	28778	28	27	0								Sprr2a1	3003	6113	3110	2	1	0								Srrm4os	3655	26768	23113	5	4	0								Stk24	2676	12953	90316	11	10	0								St8sia2	5384	74572	69188	8	7	0								St8sia2	5384	74572	69188	8	7	0								Stard8	5499	71481	65982	21	20	0								Strbp	18616	220632	202016	37	36	0								Stpg1	3054	43014	39960	14	13	0								Ston2	12448	155379	142931	20	19	0
Slc7a15	2990	70584	67594	11	10	0	0	0	0	0	0	0	0	0	0	0			Taar7a	1077	1077	0	1	0	0								Stra8	1803	19182	17379	16	15	0								Sprr2a2	2910	40805	37895	4	3	0								Srrt	5244	11971	6727	57	56	0								Stk25	5812	2402	33097	23	22	0								St8sia3	6665	21788	15123	12	11	0								St8sia3	6665	21788	15123	12	11	0								Stat3	9527	54443	44916	51	50	0								Strc	6229	23441	17212	38	37	0								Stpg2	3017	504606	501589	16	15	0								Stox1	3680	67086	63406	8	7	0
Slc7a2	9135	59913	50778	21	20	0	0	0	0	0	0	0	0	0	0	0			Taar7b	1077	1077	0	1	0	0								Strada	5569	38839	33270	23	22	0								Sprr2a3	2883	5989	3106	3	2	0								Srsf10	7003	14162	7159	23	22	0								Stk26	5271	92992	46780	18	17	0								St8sia3os	1715	119460	117745	12	11	0								St8sia3os	1715	119460	117745	12	11	0								Stat4	3872	120042	116170	31	30	0								Strip1	4838	19163	14325	29	28	0								Stpg3	1945	2431	486	15	14	0								Stox2	14122	266315	252193	25	24	0
Slc7a3	3784	6811	3027	27	26	0	0	0	0	0	0	0	0	0	0	0			Taar7c-ps	1055	1055	0	0	0	0								Stradb	7256	22194	14938	21	20	0								Sprr2b	784	1466	682	2	1	0								Srsf11	7813	26167	18354	53	52	0								Stk3	3237	38909	277074	18	17	0								St8sia5	2097	69598	67501	10	9	0								St8sia5	2097	69598	67501	10	9	0								Stat5b	5539	69994	64455	23	22	0								Strip2	8329	42670	34341	28	27	0								Stpg4	1208	38171	36963	15	14	0								Stpg1	3054	43014	39960	14	13	0
Slc7a4	3978	4981	1003	21	20	0	0	0	0	0	0	0	0	0	0	0			Taar7d	1077	1077	0	1	0	0								Strbp	18616	220632	202016	37	36	0								Sprr2c-ps	301	301	0	0	0	0								Srsf12	3148	24350	21202	7	6	0								Stk31	3237	52051	70661	30	29	0								St8sia6	7664	143044	135380	10	9	0								St8sia6	7664	143044	135380	10	9	0								Stat6	4402	17972	13570	30	29	0								Strn	8858	87284	78426	23	22	0								Stra6	5829	90209	84380	43	42	0								Stpg2	3017	504606	501589	16	15	0
Slc7a5	3708	26545	22837	15	14	1.43939	0	0	0	0	0	0	1.37166	1.55131	0	0			Taar7e	1077	1077	0	1	0	0								Strc	6229	23441	17212	38	37	0								Sprr2d	681	1734	1053	2	1	0								Srsf4	3561	28090	24529	15	14	0								Stk32a	3765	280311	106020	13	12	0								Stab1	10288	29629	19341	96	95	0								Stab1	10288	29629	19341	96	95	0								Stau1	6065	48751	42686	36	35	0								Strn3	3056	82266	79210	20	19	0								Stra6l	9567	38345	28778	28	27	0								Stpg3	1945	2431	486	15	14	0
Slc7a6	4570	29850	25280	23	22	0	0	0	0	0	0	0	0	0	0	0			Taar7f	1077	1077	0	1	0	0								Strip1	4838	19163	14325	29	28	0								Sprr2e	647	1307	660	2	1	0								Srsf9	1653	5904	4251	12	11	0								Stk32b	3458	73898	266889	12	11	0								Stab2	8757	166828	158071	82	81	0								Stab2	8757	166828	158071	82	81	0								Stau2	6747	291439	284692	47	46	0								Strn4	7958	25043	17085	48	47	0								Stra8	1803	19182	17379	16	15	0								Stpg4	1208	38171	36963	15	14	0
Slc7a6os	3865	10219	6354	10	9	0	0	0	0	0	0	0	0	0	0	0			Taar8a	1035	1035	0	1	0	0								Strip2	8329	42670	34341	28	27	0								Sprr2f	609	1256	647	2	1	0								Srsx	1083	1083	0	1	0	0								Stk32c	2302	109785	107368	13	12	0								Stac	2644	128912	126268	14	13	0								Stac	2644	128912	126268	14	13	0								Stbd1	2221	3539	1318	7	6	0								Stt3a	8948	38336	29388	32	31	0								Strada	5569	38839	33270	23	22	0								Stra6	5829	90209	84380	43	42	0
Slc7a7	3292	48339	45047	26	25	0	0	0	0	0	0	0	0	0	0	0			Taar8b	1035	1035	0	1	0	0								Strn	8858	87284	78426	23	22	0								Sprr2g	651	1315	664	4	3	0								Srsy	1618	1618	0	1	0	0								Stk33	2654	270347	157205	18	17	0								Stac3	2543	7138	4595	20	19	0								Stac3	2543	7138	4595	20	19	0								Stc1	4197	12567	8370	4	3	0								Stt3b	4221	67841	63620	16	15	0								Stradb	7256	22194	14938	21	20	0								Stra6l	9567	38345	28778	28	27	0
Slc7a8	4033	59671	55638	11	10	0	0	0	0	0	-2.66529	0	0	0	0	0			Taar8c	1035	1035	0	1	0	0								Strn3	3056	82266	79210	20	19	0								Sprr2h	752	1640	888	5	4	0								Sry	1188	1188	0	1	0	0								Stk35	6195	109670	25576	5	4	0								Stag1	10266	361578	351312	63	62	0								Stag1	10266	361578	351312	63	62	0								Steap1	1377	13010	11633	8	7	0								Stum	7375	51118	43743	16	15	0								Strbp	18616	220632	202016	37	36	0								Stra8	1803	19182	17379	16	15	0
Slc7a9	2676	17241	14565	24	23	0	0	0	0	0	0	0	0	0	0	0			Taar9	1047	1047	0	1	0	0								Strn4	7958	25043	17085	48	47	0								Sprr2i	617	1281	664	2	1	0								Ss18	4523	58717	54194	13	12	0								Stk36	6437	159859	29013	46	45	0								Stag2	8273	127869	119596	46	45	0								Stag2	8273	127869	119596	46	45	0								Steap2	12144	29750	17606	21	20	0								Stx16	3962	23464	19502	21	20	0								Strc	6229	23441	17212	38	37	0								Strada	5569	38839	33270	23	22	0
Slc8a1	2934	260917	257983	11	10	0	0	0	0	0	0	0	0	0	0	0			Tab1	2931	28548	25617	11	10	0								Stt3a	8948	38336	29388	32	31	0								Sprr2j-ps	678	1315	637	2	1	0								Ss18l1	4343	27693	23350	11	10	0								Stk39	4955	37061	256869	30	29	0								Stag3	5733	32154	26421	52	51	0								Stag3	5733	32154	26421	52	51	0								Steap4	3155	21757	18602	5	4	0								Stx17	5935	61593	55658	18	17	0								Strip1	4838	19163	14325	29	28	0								Stradb	7256	22194	14938	21	20	0
Slc8a2	5261	31238	25977	12	11	0	0	0	0	0	0	0	0	0	0	0			Tab3	6639	60448	53809	17	16	0								Stt3b	4221	67841	63620	16	15	0								Sprr2k	637	1344	707	2	1	0								Ss18l2	3060	3060	0	13	12	0								Stkld1	2191	85203	17259	22	21	0								Stam	8386	75537	67151	31	30	0								Stam	8386	75537	67151	31	30	0								Stfa1	418	8224	7806	3	2	0								Stx18	4593	99024	94431	26	25	0								Strip2	8329	42670	34341	28	27	0								Strbp	18616	220632	202016	37	36	0
Slc8a3	5332	135266	129934	16	15	0	0	0	0	0	0	0	0	0	0	0			Tac1	3399	10956	7557	15	14	0								Stum	7375	51118	43743	16	15	0								Sprr3	1222	2219	997	2	1	0								Ssb	2160	10285	8125	21	20	0								Stk-ps1	1074	37073	0	0	0	0								Stam2	6007	50618	44611	24	23	0								Stam2	6007	50618	44611	24	23	0								Stfa2	423	4418	3995	3	2	0								Stx19	2812	9671	6859	2	1	0								Strn	8858	87284	78426	23	22	0								Strc	6229	23441	17212	38	37	0
Slc8b1	3463	22857	19394	29	28	-2.00532	0	0	0	0	0	0	0	0	0	0			Tac2	1378	7291	5913	13	12	0								Stx16	3962	23464	19502	21	20	0								Sprr4	231	231	0	1	0	0								Ssbp1	6196	13349	7153	17	16	0								Stk-ps2	4667	19450	5731	7	6	0								Stambp	9399	29519	20120	19	18	0								Stambp	9399	29519	20120	19	18	0								Stfa2l1	414	5138	4724	3	2	0								Stx1a	2666	27619	24953	21	20	0								Strn3	3056	82266	79210	20	19	0								Strip1	4838	19163	14325	29	28	0
Slc9a1	5324	53997	48673	21	20	0	0	0	0	0	0	0	0	0	0	0			Tac4	1251	7737	6486	4	3	0								Stx17	5935	61593	55658	18	17	0								Sprtn	4711	8276	3565	7	6	0								Ssbp2	7961	243147	235186	34	33	0								Stmn2	5602	52247	46645	11	10	0								Stambp-ps1	1208	48105	0	0	0	0								Stambp-ps1	1208	48105	0	0	0	0								Stfa3	412	4856	4444	3	2	0								Stx1b	4802	20650	15848	12	11	0								Strn4	7958	25043	17085	48	47	0								Strip2	8329	42670	34341	28	27	0
Slc9a2	6984	88700	81716	16	15	0	0	0	0	0	0	0	0	0	0	0			Tacc1	10408	102037	91629	33	32	0								Stx18	4593	99024	94431	26	25	0								Spry1	2906	4652	1746	5	4	0								Ssbp3	6582	138994	132412	49	48	0								Stmn3	1136	8042	6906	5	4	0								Stamos	801	3603	2802	2	1	0								Stamos	801	3603	2802	2	1	0								Stim1	7276	169514	162238	28	27	0								Stx4a	2364	24726	22362	26	25	0								Stt3a	8948	38336	29388	32	31	0								Strn	8858	87284	78426	23	22	0
Slc9a3	5504	47986	42482	21	20	0	0	0	0	0	0	0	0	0	0	0			Tacc2	13545	187348	173803	49	48	0								Stx19	2812	9671	6859	2	1	0								Spry2	2085	4871	2786	2	1	0								Ssbp4	3164	11383	8219	49	48	0								Stmn4	1916	17385	15469	24	23	0								Stap2	1491	8490	6999	13	12	0								Stap2	1491	8490	6999	13	12	0								Stk11ip	5743	91283	10064	41	40	0								Stx5a	4346	14657	10311	43	42	0								Stt3b	4221	67841	63620	16	15	0								Strn3	3056	82266	79210	20	19	0
Slc9a3r1	1925	17841	15916	6	5	-1.75784	0	0	0	0	0	0	0	0	0	0			Tacc3	3552	20868	17316	31	30	0								Stx1a	2666	27619	24953	21	20	0								Spry4	4587	15001	10414	2	1	0								Ssc4d	2976	14321	11345	26	25	0								Stmnd1	1363	26395	25032	5	4	0								Star	4113	9428	5315	10	9	0								Star	4113	9428	5315	10	9	0								Stk16	4355	14880	414	37	36	0								Stx8	7137	240956	233819	19	18	0								Stum	7375	51118	43743	16	15	0								Strn4	7958	25043	17085	48	47	0
Slc9a3r2	2257	11024	8767	8	7	0	0	0	0	0	0	0	0	0	0	0			Taco1	1383	7552	6169	5	4	0								Stx1b	4802	20650	15848	12	11	0								Spryd3	2927	19707	16780	17	16	0								Ssc5d	4590	19042	14452	16	15	0								Stn1	4045	36475	32430	29	28	0								Stard10	2419	29541	27122	26	25	0								Stard10	2419	29541	27122	26	25	0								Stk19	3155	4769	9798	23	22	0								Stxbp1	4312	59644	55332	27	26	0								Stx16	3962	23464	19502	21	20	0								Stt3a	8948	38336	29388	32	31	0
Slc9a4	4293	50645	46352	16	15	1.88773	0	0	0	0	0	0	0	0	0	0			Taco1os	644	1229	585	2	1	0								Stx3	5711	44286	38575	27	26	0								Spryd4	1583	1900	317	2	1	0								Ssfa2	5599	37615	32016	23	22	0								Stoml1	3093	9357	6264	21	20	0								Stard13	8594	196327	187733	32	31	0								Stard13	8594	196327	187733	32	31	0								Stk19-ps1	517	29719	1885	5	4	0								Stxbp2	4159	12690	8531	49	48	0								Stx17	5935	61593	55658	18	17	0								Stt3b	4221	67841	63620	16	15	0
Slc9a5	5240	21039	15799	20	19	0	0	0	0	0	0	0	0	0	0	0			Tacr1	6491	157771	151280	10	9	0								Stx4a	2364	24726	22362	26	25	0								Spsb1	4396	58761	54365	21	20	0								Ssh1	8892	56801	47909	25	24	0								Stoml2	3022	4021	999	33	32	0								Stard3nl	5600	38120	32520	26	25	0								Stard3nl	5600	38120	32520	26	25	0								Stk24	2676	12953	90316	11	10	0								Stxbp3-ps	758	1392	634	2	1	0								Stx18	4593	99024	94431	26	25	0								Stum	7375	51118	43743	16	15	0
Slc9a6	5098	54474	49376	27	26	-1.58312	0	0	0	0	0	0	0	0	0	0			Tacr2	2258	13553	11295	5	4	0								Stx5a	4346	14657	10311	43	42	0								Spsb3	2719	5510	2791	23	22	0								Ssh2	12884	243934	231050	23	22	0								Stoml3	2150	19850	17700	9	8	0								Stard5	5460	21169	15709	14	13	0								Stard5	5460	21169	15709	14	13	0								Stk25	5812	2402	33097	23	22	0								Stxbp4	11834	161593	149759	30	29	0								Stx19	2812	9671	6859	2	1	0								Stx16	3962	23464	19502	21	20	0
Slc9a7	3820	186054	182234	24	23	0	0	0	0	0	0	0	0	0	0	0			Tacr3	3762	105573	101811	5	4	0								Stx8	7137	240956	233819	19	18	0								Spsb4	4484	75362	70878	9	8	0								Ssh3	2740	7505	4765	16	15	0								Ston1	4521	64903	60382	16	15	0								Stard6	1907	28613	26706	22	21	0								Stard6	1907	28613	26706	22	21	0								Stk26	5271	92992	46780	18	17	0								Stxbp5l	8521	270021	261500	39	38	0								Stx1a	2666	27619	24953	21	20	0								Stx17	5935	61593	55658	18	17	0
Slc9a8	9095	55289	46194	39	38	0	0	0	0	0	0	0	0	0	0	0			Tacstd2	1735	1735	0	1	0	0								Stxbp1	4312	59644	55332	27	26	0								Spta1	9691	75675	65984	55	54	0								Ssmem1	1807	10406	8599	7	6	0								Ston2	12448	155379	142931	20	19	0								Stard8	5499	71481	65982	21	20	0								Stard8	5499	71481	65982	21	20	0								Stk3	3237	38909	277074	18	17	0								Stxbp6	5297	222226	216929	18	17	0								Stx1b	4802	20650	15848	12	11	0								Stx18	4593	99024	94431	26	25	0
Slc9a9	5679	560537	554858	21	20	0	0	0	0	0	0	0	0	0	0	0			Tada1	4110	14525	10415	15	14	0								Stxbp2	4159	12690	8531	49	48	0								Sptan1	11998	65892	53894	84	83	0								Sspn	4996	33583	28587	6	5	0								Stox1	3680	67086	63406	8	7	0								Stat3	9527	54443	44916	51	50	0								Stat3	9527	54443	44916	51	50	0								Stk31	3237	52051	70661	30	29	0								Styk1	4357	54456	50099	17	16	0								Stx4a	2364	24726	22362	26	25	0								Stx19	2812	9671	6859	2	1	0
Slc9b1	3689	49799	46110	29	28	0	0	0	0	0	0	0	0	0	0	0			Tada2a	2974	50681	47707	24	23	0								Stxbp3-ps	758	1392	634	2	1	0								Sptb	12147	130060	117913	42	41	0								Sspnos	826	5879	5053	4	3	0								Stox2	14122	266315	252193	25	24	0								Stat4	3872	120042	116170	31	30	0								Stat4	3872	120042	116170	31	30	0								Stk32a	3765	280311	106020	13	12	0								Styx	672	22113	21441	11	10	0								Stx5a	4346	14657	10311	43	42	0								Stx1a	2666	27619	24953	21	20	0
Slc9b2	5497	37688	32191	23	22	0	0	0	0	0	0	0	0	0	0	0			Tada2b	3791	10616	6825	4	3	0								Stxbp4	11834	161593	149759	30	29	0								Sptbn1	17492	168781	151289	47	46	0								Sspo	15863	53022	37159	121	120	0								Stpg1	3054	43014	39960	14	13	0								Stat5b	5539	69994	64455	23	22	0								Stat5b	5539	69994	64455	23	22	0								Stk32b	3458	73898	266889	12	11	0								Styxl1	1770	31166	29396	23	22	0								Stx8	7137	240956	233819	19	18	0								Stx1b	4802	20650	15848	12	11	0
Slc9c1	4057	71693	67636	32	31	0	0	0	0	0	0	0	0	0	0	0			Tada3	3883	11859	7976	24	23	0								Stxbp5l	8521	270021	261500	39	38	0								Sptbn4	9563	91304	81741	47	46	0								Ssr1	10431	27613	17182	16	15	0								Stpg2	3017	504606	501589	16	15	0								Stat6	4402	17972	13570	30	29	0								Stat6	4402	17972	13570	30	29	0								Stk32c	2302	109785	107368	13	12	0								Sucla2	3988	70824	66836	26	25	0								Stxbp1	4312	59644	55332	27	26	0								Stx4a	2364	24726	22362	26	25	0
Slco1a1	5276	39681	34405	20	19	0	0	0	0	0	0	0	0	0	0	0			Taf1	8558	69056	60498	57	56	0								Stxbp6	5297	222226	216929	18	17	0								Sptbn5	10292	39616	29324	59	58	0								Ssr2	1864	12544	10680	24	23	0								Stpg3	1945	2431	486	15	14	0								Stau1	6065	48751	42686	36	35	0								Stau1	6065	48751	42686	36	35	0								Stk33	2654	270347	157205	18	17	0								Suclg1	4617	28530	23913	21	20	0								Stxbp2	4159	12690	8531	49	48	0								Stx5a	4346	14657	10311	43	42	0
Slco1a4	3851	50760	46909	21	20	0	0	0	0	0	0	0	0	0	0	0			Taf10	4584	4969	385	11	10	0								Styk1	4357	54456	50099	17	16	0								Sptlc1	2959	44650	41691	17	16	0								Ssr4	3096	3803	707	21	20	0								Stpg4	1208	38171	36963	15	14	0								Stau2	6747	291439	284692	47	46	0								Stau2	6747	291439	284692	47	46	0								Stk35	6195	109670	25576	5	4	0								Suclg2	4623	245792	241169	18	17	0								Stxbp3-ps	758	1392	634	2	1	0								Stx8	7137	240956	233819	19	18	0
Slco1a5	3722	88755	85033	20	19	0	0	0	0	0	0	0	0	0	0	0			Taf11	2290	8121	5831	10	9	0								Styx	672	22113	21441	11	10	0								Sptlc2	8115	83298	75183	20	19	0								Ssrp1	3737	9876	6139	30	29	0								Stra6	5829	90209	84380	43	42	0								Stbd1	2221	3539	1318	7	6	0								Stbd1	2221	3539	1318	7	6	0								Stk36	6437	159859	29013	46	45	0								Sucnr1	1640	5698	4058	5	4	0								Stxbp4	11834	161593	149759	30	29	0								Stxbp1	4312	59644	55332	27	26	0
Slco1a6	3808	122761	118953	22	21	0	0	0	0	0	0	0	0	0	0	0			Taf12	4038	21392	17354	11	10	0								Styxl1	1770	31166	29396	23	22	0								Sptlc3	2845	143762	140917	15	14	0								Sssca1	3083	3645	562	16	15	0								Stra6l	9567	38345	28778	28	27	0								Stc1	4197	12567	8370	4	3	0								Stc1	4197	12567	8370	4	3	0								Stk39	4955	37061	256869	30	29	0								Suco	6653	60569	53916	34	33	0								Stxbp5l	8521	270021	261500	39	38	0								Stxbp2	4159	12690	8531	49	48	0
Slco1b2	4929	57129	52200	23	22	0	0	0	0	0	0	0	0	0	0	0			Taf13	3155	11525	8370	10	9	0								Sucla2	3988	70824	66836	26	25	0								Sptssb	1826	40399	38573	6	5	0								Sst	599	1264	665	2	1	0								Stra8	1803	19182	17379	16	15	0								Steap1	1377	13010	11633	8	7	0								Steap1	1377	13010	11633	8	7	0								Stkld1	2191	85203	17259	22	21	0								Suds3	11321	24434	13113	24	23	0								Stxbp6	5297	222226	216929	18	17	0								Stxbp3-ps	758	1392	634	2	1	0
Slco1c1	3297	45810	42513	25	24	0	0	0	0	0	0	0	0	0	0	0			Taf15	2919	33658	30739	26	25	0								Suclg1	4617	28530	23913	21	20	0								Spx	1773	6290	4517	10	9	0								Sstr1	2046	2673	627	5	4	0								Strada	5569	38839	33270	23	22	0								Steap2	12144	29750	17606	21	20	0								Steap2	12144	29750	17606	21	20	0								Stk-ps1	1074	37073	0	0	0	0								Sufu	6945	91909	84964	23	22	0								Styk1	4357	54456	50099	17	16	0								Stxbp4	11834	161593	149759	30	29	0
Slco2a1	10353	107291	96938	21	20	0	0	0	0	0	0	0	0	0	0	0			Taf1a	2409	21218	18809	17	16	0								Suclg2	4623	245792	241169	18	17	0								Spz1	1537	1537	0	1	0	0								Sstr2	2143	6687	4544	7	6	0								Stradb	7256	22194	14938	21	20	0								Steap4	3155	21757	18602	5	4	0								Steap4	3155	21757	18602	5	4	0								Stk-ps2	4667	19450	5731	7	6	0								Sugct	3429	838082	834653	23	22	0								Styx	672	22113	21441	11	10	0								Stxbp5l	8521	270021	261500	39	38	0
Slco2b1	5958	53537	47579	30	29	0	0	0	0	0	0	0	0	0	0	0			Taf1b	2624	60181	57557	20	19	0								Sucnr1	1640	5698	4058	5	4	0								Sqor	4084	44333	40249	25	24	0								Sstr3	3928	7331	3403	3	2	0								Strbp	18616	220632	202016	37	36	0								Stfa1	418	8224	7806	3	2	0								Stfa1	418	8224	7806	3	2	0								Stmn2	5602	52247	46645	11	10	0								Sugp1	6109	29535	23426	18	17	0								Styxl1	1770	31166	29396	23	22	0								Stxbp6	5297	222226	216929	18	17	0
Slco3a1	8474	279362	270888	25	24	0	0	0	0	0	0	0	0	0	0	0			Taf1c	3490	7352	3862	25	24	0								Suco	6653	60569	53916	34	33	0								Sra1	4684	12686	8002	27	26	0								Sstr4	1424	1424	0	1	0	0								Strc	6229	23441	17212	38	37	0								Stfa2	423	4418	3995	3	2	0								Stfa2	423	4418	3995	3	2	0								Stmn3	1136	8042	6906	5	4	0								Sugp2	14428	45690	31262	38	37	0								Sucla2	3988	70824	66836	26	25	0								Styk1	4357	54456	50099	17	16	0
Slco4a1	4799	18623	13824	20	19	-3.84676	0	0	1.61515	0	0	0	0	1.37449	0	0			Taf2	5033	57024	51991	26	25	0								Suds3	11321	24434	13113	24	23	0								Srbd1	3530	160511	156981	21	20	0								Sstr5	2733	7414	4681	3	2	0								Strip1	4838	19163	14325	29	28	0								Stfa2l1	414	5138	4724	3	2	0								Stfa2l1	414	5138	4724	3	2	0								Stmn4	1916	17385	15469	24	23	0								Sugt1	1951	42065	40114	13	12	0								Suclg1	4617	28530	23913	21	20	0								Styx	672	22113	21441	11	10	0
Slco4c1	4908	55902	50994	13	12	0	0	0	0	0	0	0	0	0	0	0			Taf3	6389	134045	127656	16	15	0								Sufu	6945	91909	84964	23	22	0								Srcap	14905	49237	34332	58	57	0								Ssty1	1341	2441	1100	4	3	0								Strip2	8329	42670	34341	28	27	0								Stfa3	412	4856	4444	3	2	0								Stfa3	412	4856	4444	3	2	0								Stmnd1	1363	26395	25032	5	4	0								Sulf1	11294	168916	157622	38	37	0								Suclg2	4623	245792	241169	18	17	0								Styxl1	1770	31166	29396	23	22	0
Slco5a1	13137	126102	112965	21	20	0	0	0	0	0	0	0	0	0	0	0			Taf4	4621	64495	59874	19	18	0								Sugct	3429	838082	834653	23	22	0								Srcin1	9558	66847	57289	32	31	0								Ssty2	1216	2330	1114	3	2	0								Strn	8858	87284	78426	23	22	0								Stim1	7276	169514	162238	28	27	0								Stim1	7276	169514	162238	28	27	0								Stn1	4045	36475	32430	29	28	0								Sulf2	5818	82575	76757	35	34	0								Sucnr1	1640	5698	4058	5	4	0								Sucla2	3988	70824	66836	26	25	0
Slco6b1	2492	91402	88910	16	15	0	0	0	0	0	0	0	0	0	0	0			Taf4b	5149	117115	111966	15	14	0								Sugp1	6109	29535	23426	18	17	0								Srd5a1	2909	37994	35085	9	8	0								Ssu2	2543	28700	26157	16	15	0								Strn3	3056	82266	79210	20	19	0								Stk11ip	5743	91283	10064	41	40	0								Stk11ip	5743	91283	10064	41	40	0								Stoml1	3093	9357	6264	21	20	0								Sult1a1	1507	3568	2061	13	12	0								Suco	6653	60569	53916	34	33	0								Suclg1	4617	28530	23913	21	20	0
Slco6c1	2842	69264	66422	17	16	0	0	0	0	0	0	0	0	0	0	0			Taf5	3258	15732	12474	11	10	0								Sugp2	14428	45690	31262	38	37	0								Srd5a2	854	30211	29357	5	4	0								Ssu72	2689	29080	26391	9	8	0								Strn4	7958	25043	17085	48	47	0								Stk16	4355	14880	414	37	36	0								Stk16	4355	14880	414	37	36	0								Stoml2	3022	4021	999	33	32	0								Sult1b1	2780	24857	22077	12	11	0								Suds3	11321	24434	13113	24	23	0								Suclg2	4623	245792	241169	18	17	0
Slco6d1	3173	95868	92695	23	22	0	0	0	0	0	0	0	0	0	0	0			Taf5l	3570	25080	21510	10	9	0								Sugt1	1951	42065	40114	13	12	0								Srd5a3	4648	15234	10586	19	18	0								Ssx2ip	4200	35503	31303	28	27	0								Stt3a	8948	38336	29388	32	31	0								Stk19	3155	4769	9798	23	22	0								Stk19	3155	4769	9798	23	22	0								Stoml3	2150	19850	17700	9	8	0								Sult1c1	1556	29060	27504	8	7	0								Sufu	6945	91909	84964	23	22	0								Sucnr1	1640	5698	4058	5	4	0
Slf1	5881	92386	86505	31	30	0	0	0	0	0	0	0	0	0	0	0			Taf6	3779	8835	5056	27	26	0								Sulf1	11294	168916	157622	38	37	0								Srek1	9293	35261	25968	33	32	0								Ssx9	602	6156	5554	7	6	0								Stt3b	4221	67841	63620	16	15	0								Stk19-ps1	517	29719	1885	5	4	0								Stk19-ps1	517	29719	1885	5	4	0								Ston1	4521	64903	60382	16	15	0								Sult1c2	1846	16703	14857	8	7	0								Sugct	3429	838082	834653	23	22	0								Suco	6653	60569	53916	34	33	0
Slf2	6880	52669	45789	20	19	-1.99457	0	0	0	0	0	0	0	0	0	0			Taf6l	4341	13896	9555	36	35	0								Sulf2	5818	82575	76757	35	34	0								Srek1ip1	3254	46791	43537	14	13	0								Ssxa1	438	5373	4935	6	5	0								Stum	7375	51118	43743	16	15	0								Stk24	2676	12953	90316	11	10	0								Stk24	2676	12953	90316	11	10	0								Ston2	12448	155379	142931	20	19	0								Sult1c2-ps1	164	561	397	2	1	0								Sugp1	6109	29535	23426	18	17	0								Suds3	11321	24434	13113	24	23	0
Slfn1	1864	5822	3958	2	1	0	0	-7.90259	0	0	0	0	0	0	0	0			Taf7l	2245	16373	14128	18	17	0								Sult1a1	1507	3568	2061	13	12	0								Srgap1	9132	266325	257193	29	28	0								Ssxb1	875	8853	7978	8	7	0								Stx16	3962	23464	19502	21	20	0								Stk25	5812	2402	33097	23	22	0								Stk25	5812	2402	33097	23	22	0								Stox1	3680	67086	63406	8	7	0								Sult1c2-ps2	276	620	344	2	1	0								Sugp2	14428	45690	31262	38	37	0								Sufu	6945	91909	84964	23	22	0
Slfn10-ps	3621	11913	8292	7	6	3.57987	0	0	0	0	0	0	0	0	0	0			Taf8	2779	14238	11459	9	8	0								Sult1b1	2780	24857	22077	12	11	0								Srgap2	12560	242102	229542	42	41	0								Ssxb10	879	8814	7935	8	7	0								Stx17	5935	61593	55658	18	17	0								Stk26	5271	92992	46780	18	17	0								Stk26	5271	92992	46780	18	17	0								Stox2	14122	266315	252193	25	24	0								Sult1d1	2459	14383	11924	10	9	0								Sugt1	1951	42065	40114	13	12	0								Sugct	3429	838082	834653	23	22	0
Slfn14	3706	11617	7911	5	4	0	0	0	0	0	0	0	0	0	0	0			Taf9	2120	4482	2362	11	10	0								Sult1c1	1556	29060	27504	8	7	0								Srgap3	9852	229296	219444	31	30	0								Ssxb2	927	7382	6455	7	6	0								Stx18	4593	99024	94431	26	25	0								Stk3	3237	38909	277074	18	17	0								Stk3	3237	38909	277074	18	17	0								Stpg1	3054	43014	39960	14	13	0								Sult1e1	1242	15626	14384	8	7	0								Sulf1	11294	168916	157622	38	37	0								Sugp1	6109	29535	23426	18	17	0
Slfn2	1664	5567	3903	2	1	7.13747	-1.37315	-2.07007	-1.17024	1.14324	-1.3019	0	0	0	0	0			Taf9b	3158	14276	11118	11	10	0								Sult1c2	1846	16703	14857	8	7	0								Sri	3734	23302	19568	19	18	0								Ssxb3	824	8413	7589	10	9	0								Stx19	2812	9671	6859	2	1	0								Stk31	3237	52051	70661	30	29	0								Stk31	3237	52051	70661	30	29	0								Stpg2	3017	504606	501589	16	15	0								Sult2a1	1020	1387	40144	6	5	0								Sulf2	5818	82575	76757	35	34	0								Sugp2	14428	45690	31262	38	37	0
Slfn3	3411	23825	20414	8	7	0	0	0	0	0	0	0	0	0	0	0			Tagap1	2358	6192	3834	4	3	0								Sult1c2-ps1	164	561	397	2	1	0								Srl	5325	61601	56276	13	12	0								Ssxb5	602	5696	5094	7	6	0								Stx1a	2666	27619	24953	21	20	0								Stk32a	3765	280311	106020	13	12	0								Stk32a	3765	280311	106020	13	12	0								Stpg3	1945	2431	486	15	14	0								Sult2a2	741	1456	45391	4	3	0								Sult1a1	1507	3568	2061	13	12	0								Sugt1	1951	42065	40114	13	12	0
Slfn4	3964	15031	11067	13	12	5.98736	-2.50752	-3.62838	-1.85323	1.2222	-2.42494	-1.73131	-1.52666	-1.21107	-2.58634	0			Tagln	1988	6440	4452	10	9	0								Sult1c2-ps2	276	620	344	2	1	0								Srm	1599	3491	1892	11	10	0								Ssxb6	518	5648	5130	6	5	0								Stx1b	4802	20650	15848	12	11	0								Stk32b	3458	73898	266889	12	11	0								Stk32b	3458	73898	266889	12	11	0								Stpg4	1208	38171	36963	15	14	0								Sult2a3	1018	5583	54581	6	5	0								Sult1b1	2780	24857	22077	12	11	0								Sulf1	11294	168916	157622	38	37	0
Slfn5	6326	13492	7166	13	12	6.31478	-2.62047	-4.97481	-2.16609	1.2307	-2.87468	0	0	0	-1.91033	0			Tagln3	1240	13379	12139	4	3	0								Sult1d1	2459	14383	11924	10	9	0								Srms	2562	7624	5062	8	7	0								Ssxb8	559	5958	5399	8	7	0								Stx3	5711	44286	38575	27	26	0								Stk32c	2302	109785	107368	13	12	0								Stk32c	2302	109785	107368	13	12	0								Stra6	5829	90209	84380	43	42	0								Sult2a4	984	21889	78948	8	7	0								Sult1c1	1556	29060	27504	8	7	0								Sulf2	5818	82575	76757	35	34	0
Slfn5os	1102	18341	17239	5	4	0	0	0	0	0	0	0	0	0	0	0			Tal1	4379	15330	10951	11	10	0								Sult1e1	1242	15626	14384	8	7	0								Srp14	1195	3862	2667	11	10	0								Ssxb9	879	8413	7534	8	7	0								Stx4a	2364	24726	22362	26	25	0								Stk33	2654	270347	157205	18	17	0								Stk33	2654	270347	157205	18	17	0								Stra6l	9567	38345	28778	28	27	0								Sult2a5	1046	41164	45795	6	5	0								Sult1c2	1846	16703	14857	8	7	0								Sult1a1	1507	3568	2061	13	12	0
Slfn8	4091	18653	14562	12	11	8.66973	-3.70106	-3.92654	-2.41689	1.3615	-3.7288	0	0	-1.92416	-1.81872	0			Tal2	2971	9008	6037	2	1	0								Sult2a1	1020	1387	40144	6	5	0								Srp19	3630	5753	2123	16	15	0								St18	6464	373710	367246	49	48	0								Stx5a	4346	14657	10311	43	42	0								Stk35	6195	109670	25576	5	4	0								Stk35	6195	109670	25576	5	4	0								Stra8	1803	19182	17379	16	15	0								Sult2a6	969	46132	31499	7	6	0								Sult1c2-ps1	164	561	397	2	1	0								Sult1b1	2780	24857	22077	12	11	0
Slfn9	5965	13441	7476	10	9	2.83637	-2.52972	-4.39086	-1.84725	0	-2.52863	0	0	-1.85516	0	0			Taldo1	2171	10770	8599	15	14	0								Sult2a2	741	1456	45391	4	3	0								Srp54a_1	5325	35106	29781	26	25	0								St3gal2	5041	52559	47518	15	14	0								Stx8	7137	240956	233819	19	18	0								Stk36	6437	159859	29013	46	45	0								Stk36	6437	159859	29013	46	45	0								Strada	5569	38839	33270	23	22	0								Sult2a7	1278	55599	27902	12	11	0								Sult1c2-ps2	276	620	344	2	1	0								Sult1c1	1556	29060	27504	8	7	0
Slfnl1	1762	4431	2669	5	4	0	0	0	0	0	0	0	0	0	0	0			Tamm41	5276	33496	28220	23	22	0								Sult2a3	1018	5583	54581	6	5	0								Srp54a_2	4513	34470	29957	22	21	0								St3gal3	2768	202761	199993	19	18	0								Stxbp1	4312	59644	55332	27	26	0								Stk39	4955	37061	256869	30	29	0								Stk39	4955	37061	256869	30	29	0								Stradb	7256	22194	14938	21	20	0								Sult2a8	3284	79932	32800	19	18	0								Sult1d1	2459	14383	11924	10	9	0								Sult1c2	1846	16703	14857	8	7	0
Slirp	3104	8311	5207	12	11	0	0	0	0	0	0	0	0	0	0	0			Tanc1	14570	234108	219538	47	46	0								Sult2a4	984	21889	78948	8	7	0								Srp68	2737	29052	26315	20	19	0								St3gal6	6080	56119	50039	36	35	0								Stxbp2	4159	12690	8531	49	48	0								Stkld1	2191	85203	17259	22	21	0								Stkld1	2191	85203	17259	22	21	0								Strbp	18616	220632	202016	37	36	0								Sult2a-ps1	341	46841	1046	2	1	0								Sult1e1	1242	15626	14384	8	7	0								Sult1c2-ps1	164	561	397	2	1	0
Slit1	5921	143409	137488	45	44	0	0	0	0	0	0	0	0	0	0	0			Tanc2	16605	339319	322714	43	42	0								Sult2a5	1046	41164	45795	6	5	0								Srp72	5717	25255	19538	35	34	0								St5	5738	179695	173957	35	34	0								Stxbp3-ps	758	1392	634	2	1	0								Stk-ps1	1074	37073	0	0	0	0								Stk-ps1	1074	37073	0	0	0	0								Strc	6229	23441	17212	38	37	0								Sult2a-ps2	405	32468	1051	2	1	0								Sult2a1	1020	1387	40144	6	5	0								Sult1c2-ps2	276	620	344	2	1	0
Slit2	17489	324596	307107	74	73	0	0	0	0	0	0	0	0	0	0	0			Tango2	7040	47279	40239	26	25	0								Sult2a6	969	46132	31499	7	6	0								Srp9	1380	7671	6291	5	4	0								St6gal2	7375	69200	61825	12	11	0								Stxbp4	11834	161593	149759	30	29	0								Stk-ps2	4667	19450	5731	7	6	0								Stk-ps2	4667	19450	5731	7	6	0								Strip1	4838	19163	14325	29	28	0								Sult2a-ps3	428	29180	5155	3	2	0								Sult2a2	741	1456	45391	4	3	0								Sult1d1	2459	14383	11924	10	9	0
Slit3	6067	587284	581217	41	40	0	0	0	0	0	0	0	0	0	0	0			Tango6	7043	168372	161329	22	21	0								Sult2a7	1278	55599	27902	12	11	0								Srpk1	9647	34874	25227	28	27	0								St6galnac1	2392	10483	8091	9	8	0								Stxbp5l	8521	270021	261500	39	38	0								Stmn2	5602	52247	46645	11	10	0								Stmn2	5602	52247	46645	11	10	0								Strip2	8329	42670	34341	28	27	0								Sult2a-ps4	386	36084	21503	3	2	0								Sult2a3	1018	5583	54581	6	5	0								Sult1e1	1242	15626	14384	8	7	0
Slitrk1	4249	4249	0	1	0	0	0	0	0	0	0	0	0	0	0	0			Tank	6096	75587	69491	30	29	0								Sult2a8	3284	79932	32800	19	18	0								Srpk3	2784	4521	1737	21	20	0								St6galnac2_1	7090	19566	12476	19	18	0								Stxbp6	5297	222226	216929	18	17	0								Stmn3	1136	8042	6906	5	4	0								Stmn3	1136	8042	6906	5	4	0								Strn	8858	87284	78426	23	22	0								Sult2b1	3517	54687	51170	19	18	0								Sult2a4	984	21889	78948	8	7	0								Sult2a1	1020	1387	40144	6	5	0
Slitrk2	8080	12076	3996	5	4	0	0	0	0	0	0	0	0	0	0	0			Taok1	12421	78654	66233	21	20	0								Sult2a-ps1	341	46841	1046	2	1	0								Srprb	4287	14106	9819	12	11	0								St6galnac2_2	3808	3808	0	0	0	0								Styk1	4357	54456	50099	17	16	0								Stmn4	1916	17385	15469	24	23	0								Stmn4	1916	17385	15469	24	23	0								Strn3	3056	82266	79210	20	19	0								Sult3a1	1156	21812	20656	9	8	0								Sult2a5	1046	41164	45795	6	5	0								Sult2a2	741	1456	45391	4	3	0
Slitrk3	4848	10539	5691	4	3	0	0	0	0	0	0	0	0	0	0	0			Taok2	9316	19026	9710	25	24	0								Sult2a-ps2	405	32468	1051	2	1	0								Srpx	2652	79733	77081	16	15	0								St6galnac3	8494	526909	518415	11	10	0								Styx	672	22113	21441	11	10	0								Stmnd1	1363	26395	25032	5	4	0								Stmnd1	1363	26395	25032	5	4	0								Strn4	7958	25043	17085	48	47	0								Sult3a2	930	20281	19351	8	7	0								Sult2a6	969	46132	31499	7	6	0								Sult2a3	1018	5583	54581	6	5	0
Slitrk4	8743	12112	3369	7	6	0	0	0	0	0	0	0	0	0	0	0			Taok3	11159	155091	143932	38	37	0								Sult2a-ps3	428	29180	5155	3	2	0								Srpx2	2922	24021	21099	14	13	0								St6galnac5	6002	165166	159164	7	6	0								Styxl1	1770	31166	29396	23	22	0								Stn1	4045	36475	32430	29	28	0								Stn1	4045	36475	32430	29	28	0								Stt3a	8948	38336	29388	32	31	0								Sult4a1	2383	29658	27275	7	6	0								Sult2a7	1278	55599	27902	12	11	0								Sult2a4	984	21889	78948	8	7	0
Slitrk5	4806	8020	3214	2	1	0	0	0	0	0	0	0	0	0	0	0			Tap2	3781	12795	9014	22	21	0								Sult2a-ps4	386	36084	21503	3	2	0								Srr	4560	19590	15030	27	26	0								St7	9042	250093	241051	48	47	0								Sucla2	3988	70824	66836	26	25	0								Stoml1	3093	9357	6264	21	20	0								Stoml1	3093	9357	6264	21	20	0								Stt3b	4221	67841	63620	16	15	0								Sult5a1	4419	18124	13705	18	17	0								Sult2a8	3284	79932	32800	19	18	0								Sult2a5	1046	41164	45795	6	5	0
Slitrk6	4242	6572	2330	2	1	0	0	0	0	0	0	0	0	0	0	0			Tapbpl	2352	7928	5576	7	6	0								Sult2b1	3517	54687	51170	19	18	0								Srrd	1638	5649	4011	16	15	0								St7l	9753	66060	56307	33	32	0								Suclg1	4617	28530	23913	21	20	0								Stoml2	3022	4021	999	33	32	0								Stoml2	3022	4021	999	33	32	0								Stum	7375	51118	43743	16	15	0								Sult6b1	2125	23055	20930	12	11	0								Sult2a-ps1	341	46841	1046	2	1	0								Sult2a6	969	46132	31499	7	6	0
Slk	8284	65569	57285	28	27	0	0	0	0	0	0	0	0	0	0	0			Tarbp1	6383	49737	43354	30	29	0								Sult3a1	1156	21812	20656	9	8	0								Srrm1	7299	32838	25539	47	46	0								St8sia1	9341	142908	133567	9	8	0								Suclg2	4623	245792	241169	18	17	0								Stoml3	2150	19850	17700	9	8	0								Stoml3	2150	19850	17700	9	8	0								Stx16	3962	23464	19502	21	20	0								Sult6b2	2160	19299	17139	9	8	0								Sult2a-ps2	405	32468	1051	2	1	0								Sult2a7	1278	55599	27902	12	11	0
Slmap	8054	121764	113710	53	52	0	0	0	0	0	0	0	0	0	0	0			Tarbp2	4549	5485	936	36	35	0								Sult3a2	930	20281	19351	8	7	0								Srrm3	6406	67883	61477	25	24	0								St8sia2	5384	74572	69188	8	7	0								Sucnr1	1640	5698	4058	5	4	0								Ston1	4521	64903	60382	16	15	0								Ston1	4521	64903	60382	16	15	0								Stx17	5935	61593	55658	18	17	0								Sumf2	2671	17065	14394	16	15	0								Sult2a-ps3	428	29180	5155	3	2	0								Sult2a8	3284	79932	32800	19	18	0
Slmapos2	2194	6323	4129	2	1	0	0	0	0	0	0	0	0	0	0	0			Tardbp	7796	14638	6842	67	66	0								Sult4a1	2383	29658	27275	7	6	0								Srrm3os	1271	1890	619	2	1	0								St8sia3	6665	21788	15123	12	11	0								Suco	6653	60569	53916	34	33	0								Ston2	12448	155379	142931	20	19	0								Ston2	12448	155379	142931	20	19	0								Stx18	4593	99024	94431	26	25	0								Sumo1	2076	84277	82201	11	10	0								Sult2a-ps4	386	36084	21503	3	2	0								Sult2a-ps1	341	46841	1046	2	1	0
Sln	1318	4397	3079	2	1	0	0	0	0	0	0	0	0	0	0	0			Tarm1	2066	16125	14059	11	10	0								Sult5a1	4419	18124	13705	18	17	0								Srrm4	7909	152543	144634	18	17	0								St8sia3os	1715	119460	117745	12	11	0								Suds3	11321	24434	13113	24	23	0								Stox1	3680	67086	63406	8	7	0								Stox1	3680	67086	63406	8	7	0								Stx19	2812	9671	6859	2	1	0								Sumo3_1	3660	12235	8575	19	18	0								Sult2b1	3517	54687	51170	19	18	0								Sult2a-ps2	405	32468	1051	2	1	0
Slpi	1180	35026	33846	9	8	5.86981	0	-2.67568	0	0	0	0	0	2.63451	0	0			Tars2	6932	20231	13299	49	48	0								Sult6b1	2125	23055	20930	12	11	0								Srrm4os	3655	26768	23113	5	4	0								St8sia5	2097	69598	67501	10	9	0								Sufu	6945	91909	84964	23	22	0								Stox2	14122	266315	252193	25	24	0								Stox2	14122	266315	252193	25	24	0								Stx1a	2666	27619	24953	21	20	0								Sun1	7596	49204	41608	62	61	0								Sult3a1	1156	21812	20656	9	8	0								Sult2a-ps3	428	29180	5155	3	2	0
Sltm	8542	49481	40939	34	33	0	0	0	0	0	0	0	0	0	0	0			Tarsl2	4095	47194	43099	21	20	0								Sult6b2	2160	19299	17139	9	8	0								Srrt	5244	11971	6727	57	56	0								St8sia6	7664	143044	135380	10	9	0								Sugct	3429	838082	834653	23	22	0								Stpg1	3054	43014	39960	14	13	0								Stpg1	3054	43014	39960	14	13	0								Stx1b	4802	20650	15848	12	11	0								Sun2	4969	18467	13498	33	32	0								Sult3a2	930	20281	19351	8	7	0								Sult2a-ps4	386	36084	21503	3	2	0
Slu7	4050	14238	10188	25	24	0	0	0	0	0	0	0	0	0	0	0			Tas1r1	2863	10655	7792	6	5	0								Sumf2	2671	17065	14394	16	15	0								Srsf10	7003	14162	7159	23	22	0								Stab1	10288	29629	19341	96	95	0								Sugp1	6109	29535	23426	18	17	0								Stpg2	3017	504606	501589	16	15	0								Stpg2	3017	504606	501589	16	15	0								Stx3	5711	44286	38575	27	26	0								Sun3	1299	32938	31639	11	10	0								Sult4a1	2383	29658	27275	7	6	0								Sult2b1	3517	54687	51170	19	18	0
Slurp1	2933	3717	784	6	5	0	0	0	0	0	0	0	0	0	0	0			Tas1r2	3047	16743	13696	10	9	0								Sumo1	2076	84277	82201	11	10	0								Srsf11	7813	26167	18354	53	52	0								Stab2	8757	166828	158071	82	81	0								Sugp2	14428	45690	31262	38	37	0								Stpg3	1945	2431	486	15	14	0								Stpg3	1945	2431	486	15	14	0								Stx4a	2364	24726	22362	26	25	0								Sun5	1232	14897	13665	15	14	0								Sult5a1	4419	18124	13705	18	17	0								Sult3a1	1156	21812	20656	9	8	0
Slurp2	545	3930	3385	3	2	0	0	0	0	0	0	0	0	0	0	0			Tas1r3	3523	4095	572	6	5	0								Sumo3_1	3660	12235	8575	19	18	0								Srsf12	3148	24350	21202	7	6	0								Stac	2644	128912	126268	14	13	0								Sugt1	1951	42065	40114	13	12	0								Stpg4	1208	38171	36963	15	14	0								Stpg4	1208	38171	36963	15	14	0								Stx5a	4346	14657	10311	43	42	0								Suox	2497	4180	1683	4	3	0								Sult6b1	2125	23055	20930	12	11	0								Sult3a2	930	20281	19351	8	7	0
Slx	925	22910	21985	9	8	0	0	0	0	0	0	0	0	0	0	0			Tas2r102	1044	1044	0	1	0	0								Sumo3_2	512	35347	34835	6	5	0								Srsf4	3561	28090	24529	15	14	0								Stac3	2543	7138	4595	20	19	0								Sulf1	11294	168916	157622	38	37	0								Stra6	5829	90209	84380	43	42	0								Stra6	5829	90209	84380	43	42	0								Stx8	7137	240956	233819	19	18	0								Supt16	4491	36821	32330	26	25	0								Sult6b2	2160	19299	17139	9	8	0								Sult4a1	2383	29658	27275	7	6	0
Slx1b	3521	6317	2796	13	12	0	0	0	0	0	0	0	0	0	0	0			Tas2r103	939	939	0	1	0	0								Sun1	7596	49204	41608	62	61	0								Srsf9	1653	5904	4251	12	11	0								Stag1	10266	361578	351312	63	62	0								Sulf2	5818	82575	76757	35	34	0								Stra6l	9567	38345	28778	28	27	0								Stra6l	9567	38345	28778	28	27	0								Stxbp1	4312	59644	55332	27	26	0								Supt20	6266	35960	29694	55	54	0								Sumf2	2671	17065	14394	16	15	0								Sult5a1	4419	18124	13705	18	17	0
Slx4	7657	24666	17009	32	31	0	0	0	0	0	0	0	0	0	0	0			Tas2r104	909	909	0	1	0	0								Sun2	4969	18467	13498	33	32	0								Srsx	1083	1083	0	1	0	0								Stag2	8273	127869	119596	46	45	0								Sult1a1	1507	3568	2061	13	12	0								Stra8	1803	19182	17379	16	15	0								Stra8	1803	19182	17379	16	15	0								Stxbp2	4159	12690	8531	49	48	0								Supt20-ps	1560	1668	108	2	1	0								Sumo1	2076	84277	82201	11	10	0								Sult6b1	2125	23055	20930	12	11	0
Slx4ip	5905	180733	174828	18	17	0	0	0	0	0	0	0	0	0	0	0			Tas2r105	964	964	0	1	0	0								Sun3	1299	32938	31639	11	10	0								Srsy	1618	1618	0	1	0	0								Stag3	5733	32154	26421	52	51	0								Sult1b1	2780	24857	22077	12	11	0								Strada	5569	38839	33270	23	22	0								Strada	5569	38839	33270	23	22	0								Stxbp3-ps	758	1392	634	2	1	0								Supt3	4121	342139	338018	19	18	0								Sumo3_1	3660	12235	8575	19	18	0								Sult6b2	2160	19299	17139	9	8	0
Slxl1	730	16848	16118	6	5	0	0	0	0	0	0	0	0	0	0	0			Tas2r106	927	927	0	1	0	0								Sun5	1232	14897	13665	15	14	0								Sry	1188	1188	0	1	0	0								Stam	8386	75537	67151	31	30	0								Sult1c1	1556	29060	27504	8	7	0								Stradb	7256	22194	14938	21	20	0								Stradb	7256	22194	14938	21	20	0								Stxbp4	11834	161593	149759	30	29	0								Supt4a	942	6072	5130	9	8	0								Sun1	7596	49204	41608	62	61	0								Sumf2	2671	17065	14394	16	15	0
Sly	1169	26175	25006	17	16	0	0	0	0	0	0	0	0	0	0	0			Tas2r107	1032	1032	0	1	0	0								Suox	2497	4180	1683	4	3	0								Ss18	4523	58717	54194	13	12	0								Stam2	6007	50618	44611	24	23	0								Sult1c2	1846	16703	14857	8	7	0								Strbp	18616	220632	202016	37	36	0								Strbp	18616	220632	202016	37	36	0								Stxbp5l	8521	270021	261500	39	38	0								Supt5	5764	23856	18092	45	44	0								Sun2	4969	18467	13498	33	32	0								Sumo1	2076	84277	82201	11	10	0
Smad1	6262	61124	54862	13	12	0	0	0	0	0	0	0	0	0	0	0			Tas2r108	1013	1013	0	1	0	0								Supt16	4491	36821	32330	26	25	0								Ss18l1	4343	27693	23350	11	10	0								Stambp	9399	29519	20120	19	18	0								Sult1c2-ps1	164	561	397	2	1	0								Strc	6229	23441	17212	38	37	0								Strc	6229	23441	17212	38	37	0								Stxbp6	5297	222226	216929	18	17	0								Supt7l	5836	13244	7408	15	14	0								Sun3	1299	32938	31639	11	10	0								Sumo3_1	3660	12235	8575	19	18	0
Smad2	3549	64152	60603	22	21	0	0	0	0	0	0	0	0	0	0	0			Tas2r109	951	951	0	1	0	0								Supt20	6266	35960	29694	55	54	0								Ss18l2	3060	3060	0	13	12	0								Stambp-ps1	1208	48105	0	0	0	0								Sult1c2-ps2	276	620	344	2	1	0								Strip1	4838	19163	14325	29	28	0								Strip1	4838	19163	14325	29	28	0								Styk1	4357	54456	50099	17	16	0								Supv3l1	2969	20530	17561	24	23	0								Sun5	1232	14897	13665	15	14	0								Sun1	7596	49204	41608	62	61	0
Smad3	5542	111228	105686	16	15	0	0	0	0	0	0	0	0	0	0	0			Tas2r110	1002	1002	0	1	0	0								Supt20-ps	1560	1668	108	2	1	0								Ssb	2160	10285	8125	21	20	0								Stamos	801	3603	2802	2	1	0								Sult1d1	2459	14383	11924	10	9	0								Strip2	8329	42670	34341	28	27	0								Strip2	8329	42670	34341	28	27	0								Styx	672	22113	21441	11	10	0								Surf1	1753	3150	1397	28	27	0								Suox	2497	4180	1683	4	3	0								Sun2	4969	18467	13498	33	32	0
Smad4	3712	64772	61060	23	22	0	0	0	0	0	0	0	0	0	0	0			Tas2r111-ps2	901	901	0	0	0	0								Supt3	4121	342139	338018	19	18	0								Ssbp1	6196	13349	7153	17	16	0								Stap2	1491	8490	6999	13	12	0								Sult1e1	1242	15626	14384	8	7	0								Strn	8858	87284	78426	23	22	0								Strn	8858	87284	78426	23	22	0								Styxl1	1770	31166	29396	23	22	0								Surf2	3408	3817	409	18	17	0								Supt16	4491	36821	32330	26	25	0								Sun3	1299	32938	31639	11	10	0
Smad5	7420	39368	31948	18	17	0	0	0	0	0	0	0	0	0	0	0			Tas2r113	930	930	0	1	0	0								Supt4a	942	6072	5130	9	8	0								Ssbp2	7961	243147	235186	34	33	0								Star	4113	9428	5315	10	9	0								Sult2a1	1020	1387	40144	6	5	0								Strn3	3056	82266	79210	20	19	0								Strn3	3056	82266	79210	20	19	0								Sucla2	3988	70824	66836	26	25	0								Surf6	4071	14252	10181	16	15	0								Supt20	6266	35960	29694	55	54	0								Sun5	1232	14897	13665	15	14	0
Smad6	3205	68984	65779	8	7	0	0	0	0	0	0	0	0	0	0	0			Tas2r114	930	930	0	1	0	0								Supt5	5764	23856	18092	45	44	0								Ssbp3	6582	138994	132412	49	48	0								Stard10	2419	29541	27122	26	25	0								Sult2a2	741	1456	45391	4	3	0								Strn4	7958	25043	17085	48	47	0								Strn4	7958	25043	17085	48	47	0								Suclg1	4617	28530	23913	21	20	0								Susd1	4766	123951	119185	24	23	0								Supt20-ps	1560	1668	108	2	1	0								Suox	2497	4180	1683	4	3	0
Smad7	4521	28407	23886	13	12	0	0	0	0	0	0	0	0	0	0	0			Tas2r115	1033	1033	0	1	0	0								Supt7l	5836	13244	7408	15	14	0								Ssbp4	3164	11383	8219	49	48	0								Stard13	8594	196327	187733	32	31	0								Sult2a3	1018	5583	54581	6	5	0								Stt3a	8948	38336	29388	32	31	0								Stt3a	8948	38336	29388	32	31	0								Suclg2	4623	245792	241169	18	17	0								Susd2	3435	7303	3868	22	21	0								Supt3	4121	342139	338018	19	18	0								Supt16	4491	36821	32330	26	25	0
Smad9	5368	45676	40308	6	5	0	0	0	0	0	0	0	0	0	0	0			Tas2r116	918	918	0	1	0	0								Supv3l1	2969	20530	17561	24	23	0								Ssc4d	2976	14321	11345	26	25	0								Stard3nl	5600	38120	32520	26	25	0								Sult2a4	984	21889	78948	8	7	0								Stt3b	4221	67841	63620	16	15	0								Stt3b	4221	67841	63620	16	15	0								Sucnr1	1640	5698	4058	5	4	0								Susd4	3858	132732	128874	17	16	0								Supt4a	942	6072	5130	9	8	0								Supt20	6266	35960	29694	55	54	0
Smagp	1142	15524	14382	5	4	0	0	0	0	0	0	0	0	0	0	0			Tas2r117	1158	1158	0	1	0	0								Surf1	1753	3150	1397	28	27	0								Ssc5d	4590	19042	14452	16	15	0								Stard5	5460	21169	15709	14	13	0								Sult2a5	1046	41164	45795	6	5	0								Stum	7375	51118	43743	16	15	0								Stum	7375	51118	43743	16	15	0								Suco	6653	60569	53916	34	33	0								Susd5	4083	41589	37506	5	4	0								Supt5	5764	23856	18092	45	44	0								Supt20-ps	1560	1668	108	2	1	0
Smap1	3575	77472	73897	25	24	0	0	0	0	0	0	0	0	0	0	0			Tas2r118	900	900	0	1	0	0								Surf2	3408	3817	409	18	17	0								Ssfa2	5599	37615	32016	23	22	0								Stard6	1907	28613	26706	22	21	0								Sult2a6	969	46132	31499	7	6	0								Stx16	3962	23464	19502	21	20	0								Stx16	3962	23464	19502	21	20	0								Suds3	11321	24434	13113	24	23	0								Suv39h1	5270	13590	8320	15	14	0								Supt7l	5836	13244	7408	15	14	0								Supt3	4121	342139	338018	19	18	0
Smap2	3160	48931	45771	11	10	0	0	0	0	0	0	0	0	0	0	0			Tas2r119	1006	1006	0	1	0	0								Surf4	3281	13889	10608	10	9	0								Ssh1	8892	56801	47909	25	24	0								Stard8	5499	71481	65982	21	20	0								Sult2a7	1278	55599	27902	12	11	0								Stx17	5935	61593	55658	18	17	0								Stx17	5935	61593	55658	18	17	0								Sufu	6945	91909	84964	23	22	0								Suv39h2	4410	19217	14807	12	11	0								Supv3l1	2969	20530	17561	24	23	0								Supt4a	942	6072	5130	9	8	0
Smarca1	6118	83607	77489	39	38	0	0	0	0	0	0	0	0	0	0	0			Tas2r120	892	892	0	1	0	0								Surf6	4071	14252	10181	16	15	0								Ssh2	12884	243934	231050	23	22	0								Stat3	9527	54443	44916	51	50	0								Sult2a8	3284	79932	32800	19	18	0								Stx18	4593	99024	94431	26	25	0								Stx18	4593	99024	94431	26	25	0								Sugct	3429	838082	834653	23	22	0								Suz12	4945	41018	36073	25	24	0								Surf1	1753	3150	1397	28	27	0								Supt5	5764	23856	18092	45	44	0
Smarca2	10195	173273	163078	114	113	0	0	0	0	0	0	0	0	0	0	0			Tas2r121	918	918	0	1	0	0								Susd1	4766	123951	119185	24	23	0								Ssh3	2740	7505	4765	16	15	0								Stat4	3872	120042	116170	31	30	0								Sult2a-ps1	341	46841	1046	2	1	0								Stx19	2812	9671	6859	2	1	0								Stx19	2812	9671	6859	2	1	0								Sugp1	6109	29535	23426	18	17	0								Sv2a	4636	14371	9735	17	16	0								Surf2	3408	3817	409	18	17	0								Supt7l	5836	13244	7408	15	14	0
Smarca4	6475	88062	81587	42	41	0	0	0	0	0	0	0	0	0	0	0			Tas2r122	930	930	0	1	0	0								Susd2	3435	7303	3868	22	21	0								Ssmem1	1807	10406	8599	7	6	0								Stat5b	5539	69994	64455	23	22	0								Sult2a-ps2	405	32468	1051	2	1	0								Stx1a	2666	27619	24953	21	20	0								Stx1a	2666	27619	24953	21	20	0								Sugp2	14428	45690	31262	38	37	0								Sv2b	8381	194369	185988	24	23	0								Surf6	4071	14252	10181	16	15	0								Supv3l1	2969	20530	17561	24	23	0
Smarca5	7777	40991	33214	35	34	1.29673	0	0	0	0	0	0	0	0	0	0			Tas2r123	1002	1002	0	1	0	0								Susd4	3858	132732	128874	17	16	0								Sspn	4996	33583	28587	6	5	0								Stat6	4402	17972	13570	30	29	0								Sult2a-ps3	428	29180	5155	3	2	0								Stx1b	4802	20650	15848	12	11	0								Stx1b	4802	20650	15848	12	11	0								Sugt1	1951	42065	40114	13	12	0								Sv2c	9700	177984	168284	19	18	0								Susd1	4766	123951	119185	24	23	0								Surf1	1753	3150	1397	28	27	0
Smarca5-ps	3217	3217	0	0	0	0	0	0	0	0	0	0	0	0	0	0			Tas2r124	930	930	0	1	0	0								Susd5	4083	41589	37506	5	4	0								Sspnos	826	5879	5053	4	3	0								Stau1	6065	48751	42686	36	35	0								Sult2a-ps4	386	36084	21503	3	2	0								Stx3	5711	44286	38575	27	26	0								Stx3	5711	44286	38575	27	26	0								Sulf1	11294	168916	157622	38	37	0								Sva	651	4458	3807	5	4	0								Susd2	3435	7303	3868	22	21	0								Surf2	3408	3817	409	18	17	0
Smarcad1	7833	73479	65646	49	48	0	0	0	0	0	0	0	0	0	0	0			Tas2r125	937	937	0	1	0	0								Suv39h1	5270	13590	8320	15	14	0								Sspo	15863	53022	37159	121	120	0								Stau2	6747	291439	284692	47	46	0								Sult2b1	3517	54687	51170	19	18	0								Stx4a	2364	24726	22362	26	25	0								Stx4a	2364	24726	22362	26	25	0								Sulf2	5818	82575	76757	35	34	0								Sval1	615	4469	3854	4	3	0								Susd4	3858	132732	128874	17	16	0								Surf6	4071	14252	10181	16	15	0
Smarcal1	5728	49884	44156	28	27	0	0	0	0	0	0	0	0	0	0	0			Tas2r126	930	930	0	1	0	0								Suv39h2	4410	19217	14807	12	11	0								Ssr1	10431	27613	17182	16	15	0								Stbd1	2221	3539	1318	7	6	0								Sult3a1	1156	21812	20656	9	8	0								Stx5a	4346	14657	10311	43	42	0								Stx5a	4346	14657	10311	43	42	0								Sult1a1	1507	3568	2061	13	12	0								Sval2	1208	11425	10217	9	8	0								Susd5	4083	41589	37506	5	4	0								Susd1	4766	123951	119185	24	23	0
Smarcb1	7930	24849	16919	23	22	0	0	0	0	0	0	0	0	0	0	0			Tas2r129	965	965	0	1	0	0								Suz12	4945	41018	36073	25	24	0								Ssr2	1864	12544	10680	24	23	0								Stc1	4197	12567	8370	4	3	0								Sult3a2	930	20281	19351	8	7	0								Stx8	7137	240956	233819	19	18	0								Stx8	7137	240956	233819	19	18	0								Sult1b1	2780	24857	22077	12	11	0								Sval3	550	4951	4401	4	3	0								Suv39h1	5270	13590	8320	15	14	0								Susd2	3435	7303	3868	22	21	0
Smarcc1	7204	122471	115267	37	36	0	0	0	0	0	0	0	0	0	0	0			Tas2r130	1090	1090	0	1	0	0								Sv2a	4636	14371	9735	17	16	0								Ssr4	3096	3803	707	21	20	0								Steap1	1377	13010	11633	8	7	0								Sult4a1	2383	29658	27275	7	6	0								Stxbp1	4312	59644	55332	27	26	0								Stxbp1	4312	59644	55332	27	26	0								Sult1c1	1556	29060	27504	8	7	0								Svep1	16117	164418	148301	54	53	0								Suv39h2	4410	19217	14807	12	11	0								Susd4	3858	132732	128874	17	16	0
Smarcc2	5552	31235	25683	40	39	0	0	0	0	0	0	0	0	0	0	0			Tas2r131	1036	1036	0	1	0	0								Sv2b	8381	194369	185988	24	23	0								Ssrp1	3737	9876	6139	30	29	0								Steap2	12144	29750	17606	21	20	0								Sult5a1	4419	18124	13705	18	17	0								Stxbp2	4159	12690	8531	49	48	0								Stxbp2	4159	12690	8531	49	48	0								Sult1c2	1846	16703	14857	8	7	0								Svet1	3940	3940	0	0	0	0								Suz12	4945	41018	36073	25	24	0								Susd5	4083	41589	37506	5	4	0
Smarcd1	3153	11709	8556	13	12	0	0	0	0	0	0	0	0	0	0	0			Tas2r134	898	898	0	1	0	0								Sv2c	9700	177984	168284	19	18	0								Sssca1	3083	3645	562	16	15	0								Steap4	3155	21757	18602	5	4	0								Sult6b1	2125	23055	20930	12	11	0								Stxbp3-ps	758	1392	634	2	1	0								Stxbp3-ps	758	1392	634	2	1	0								Sult1c2-ps1	164	561	397	2	1	0								Svil	10701	198760	188059	69	68	0								Sv2a	4636	14371	9735	17	16	0								Suv39h1	5270	13590	8320	15	14	0
Smarcd2	3589	9794	6205	31	30	-1.57473	0	0	0	0	0	0	0	0	0	0			Tas2r135	1093	1093	0	1	0	0								Sva	651	4458	3807	5	4	0								Sst	599	1264	665	2	1	0								Stfa1	418	8224	7806	3	2	0								Sult6b2	2160	19299	17139	9	8	0								Stxbp4	11834	161593	149759	30	29	0								Stxbp4	11834	161593	149759	30	29	0								Sult1c2-ps2	276	620	344	2	1	0								Svip	3561	8848	5287	8	7	0								Sv2b	8381	194369	185988	24	23	0								Suv39h2	4410	19217	14807	12	11	0
Smarcd3	5120	33594	28474	30	29	0	0	0	0	0	0	0	0	0	0	0			Tas2r136	984	984	0	1	0	0								Sval1	615	4469	3854	4	3	0								Sstr1	2046	2673	627	5	4	0								Stfa2	423	4418	3995	3	2	0								Sumf2	2671	17065	14394	16	15	0								Stxbp5l	8521	270021	261500	39	38	0								Stxbp5l	8521	270021	261500	39	38	0								Sult1d1	2459	14383	11924	10	9	0								Svop	4556	64661	60105	25	24	0								Sv2c	9700	177984	168284	19	18	0								Suz12	4945	41018	36073	25	24	0
Smarce1	6650	21971	15321	21	20	0	0	0	0	0	0	0	0	0	0	0			Tas2r137	1073	1073	0	1	0	0								Sval2	1208	11425	10217	9	8	0								Sstr2	2143	6687	4544	7	6	0								Stfa2l1	414	5138	4724	3	2	0								Sumo1	2076	84277	82201	11	10	0								Stxbp6	5297	222226	216929	18	17	0								Stxbp6	5297	222226	216929	18	17	0								Sult1e1	1242	15626	14384	8	7	0								Svopl	4281	63258	58977	21	20	0								Sva	651	4458	3807	5	4	0								Sv2a	4636	14371	9735	17	16	0
Smarce1-ps1	1077	1077	0	0	0	0	0	0	0	0	0	0	0	0	0	0			Tas2r138	996	996	0	1	0	0								Sval3	550	4951	4401	4	3	0								Sstr3	3928	7331	3403	3	2	0								Stfa3	412	4856	4444	3	2	0								Sumo3_1	3660	12235	8575	19	18	0								Styk1	4357	54456	50099	17	16	0								Styk1	4357	54456	50099	17	16	0								Sult2a1	1020	1387	40144	6	5	0								Svs1	2775	4862	2087	5	4	0								Sval1	615	4469	3854	4	3	0								Sv2b	8381	194369	185988	24	23	0
Smc1a	5769	46267	40498	34	33	0	0	0	0	0	0	0	0	0	0	0			Tas2r139	960	960	0	1	0	0								Svep1	16117	164418	148301	54	53	0								Sstr4	1424	1424	0	1	0	0								Stim1	7276	169514	162238	28	27	0								Sun1	7596	49204	41608	62	61	0								Styx	672	22113	21441	11	10	0								Styx	672	22113	21441	11	10	0								Sult2a2	741	1456	45391	4	3	0								Svs2	1985	2538	553	5	4	0								Sval2	1208	11425	10217	9	8	0								Sv2c	9700	177984	168284	19	18	0
Smc1b	4038	67267	63229	25	24	0	0	0	0	0	0	0	0	0	0	0			Tas2r140	1000	1000	0	1	0	0								Svet1	3940	3940	0	0	0	0								Sstr5	2733	7414	4681	3	2	0								Stk11ip	5743	91283	10064	41	40	0								Sun2	4969	18467	13498	33	32	0								Styxl1	1770	31166	29396	23	22	0								Styxl1	1770	31166	29396	23	22	0								Sult2a3	1018	5583	54581	6	5	0								Svs3a	1200	2233	1033	6	5	0								Sval3	550	4951	4401	4	3	0								Sva	651	4458	3807	5	4	0
Smc2	5478	49018	43540	31	30	0	0	0	0	0	0	0	0	0	0	0			Tas2r141-ps4	946	946	0	0	0	0								Svil	10701	198760	188059	69	68	0								Ssty1	1341	2441	1100	4	3	0								Stk16	4355	14880	414	37	36	0								Sun3	1299	32938	31639	11	10	0								Sucla2	3988	70824	66836	26	25	0								Sucla2	3988	70824	66836	26	25	0								Sult2a4	984	21889	78948	8	7	0								Svs3b	1249	2278	1029	3	2	0								Svep1	16117	164418	148301	54	53	0								Sval1	615	4469	3854	4	3	0
Smc2os	626	8681	8055	2	1	0	0	0	0	0	0	0	0	0	0	0			Tas2r142-ps5	929	929	0	0	0	0								Svip	3561	8848	5287	8	7	0								Ssty2	1216	2330	1114	3	2	0								Stk19	3155	4769	9798	23	22	0								Sun5	1232	14897	13665	15	14	0								Suclg1	4617	28530	23913	21	20	0								Suclg1	4617	28530	23913	21	20	0								Sult2a5	1046	41164	45795	6	5	0								Svs4	731	2508	1777	3	2	0								Svet1	3940	3940	0	0	0	0								Sval2	1208	11425	10217	9	8	0
Smc3	5541	45436	39895	33	32	-1.34066	0	0	0	0	0	0	0	0	0	0			Tas2r143	882	882	0	1	0	0								Svop	4556	64661	60105	25	24	0								Ssu2	2543	28700	26157	16	15	0								Stk19-ps1	517	29719	1885	5	4	0								Suox	2497	4180	1683	4	3	0								Suclg2	4623	245792	241169	18	17	0								Suclg2	4623	245792	241169	18	17	0								Sult2a6	969	46132	31499	7	6	0								Svs5	646	1657	1011	5	4	0								Svil	10701	198760	188059	69	68	0								Sval3	550	4951	4401	4	3	0
Smc4	5210	29886	24676	49	48	0	0	0	0	0	0	0	0	0	0	0			Tas2r144	960	960	0	1	0	0								Svopl	4281	63258	58977	21	20	0								Ssu72	2689	29080	26391	9	8	0								Stk24	2676	12953	90316	11	10	0								Supt16	4491	36821	32330	26	25	0								Sucnr1	1640	5698	4058	5	4	0								Sucnr1	1640	5698	4058	5	4	0								Sult2a7	1278	55599	27902	12	11	0								Svs6	535	1703	1168	4	3	0								Svip	3561	8848	5287	8	7	0								Svep1	16117	164418	148301	54	53	0
Smc5	6662	67447	60785	34	33	0	0	0	0	0	0	0	0	0	0	0			Tas2r145-ps3	992	992	0	0	0	0								Svs1	2775	4862	2087	5	4	0								Ssx2ip	4200	35503	31303	28	27	0								Stk25	5812	2402	33097	23	22	0								Supt20	6266	35960	29694	55	54	0								Suco	6653	60569	53916	34	33	0								Suco	6653	60569	53916	34	33	0								Sult2a8	3284	79932	32800	19	18	0								Swi5	5551	9260	3709	14	13	0								Svop	4556	64661	60105	25	24	0								Svet1	3940	3940	0	0	0	0
Smc6	12502	53900	41398	50	49	0	0	0	0	0	0	0	0	0	0	0			Tas2r146-ps1	934	934	0	0	0	0								Svs2	1985	2538	553	5	4	0								Ssx9	602	6156	5554	7	6	0								Stk26	5271	92992	46780	18	17	0								Supt20-ps	1560	1668	108	2	1	0								Suds3	11321	24434	13113	24	23	0								Suds3	11321	24434	13113	24	23	0								Sult2a-ps1	341	46841	1046	2	1	0								Swsap1	1838	2510	672	2	1	0								Svopl	4281	63258	58977	21	20	0								Svil	10701	198760	188059	69	68	0
Smchd1	7581	130855	123274	54	53	0	0	0	0	0	0	0	0	0	0	0			Tat	2405	9367	6962	14	13	0								Svs3a	1200	2233	1033	6	5	0								Ssxa1	438	5373	4935	6	5	0								Stk3	3237	38909	277074	18	17	0								Supt3	4121	342139	338018	19	18	0								Sufu	6945	91909	84964	23	22	0								Sufu	6945	91909	84964	23	22	0								Sult2a-ps2	405	32468	1051	2	1	0								Swt1	9033	60757	51724	33	32	0								Svs1	2775	4862	2087	5	4	0								Svip	3561	8848	5287	8	7	0
Smco1	1408	3312	1904	3	2	0	0	0	0	0	0	0	0	0	0	0			Tatdn1	1366	43578	42212	12	11	0								Svs3b	1249	2278	1029	3	2	0								Ssxb1	875	8853	7978	8	7	0								Stk31	3237	52051	70661	30	29	0								Supt4a	942	6072	5130	9	8	0								Sugct	3429	838082	834653	23	22	0								Sugct	3429	838082	834653	23	22	0								Sult2a-ps3	428	29180	5155	3	2	0								Syap1	2351	31391	29040	11	10	0								Svs2	1985	2538	553	5	4	0								Svop	4556	64661	60105	25	24	0
Smco2	1832	21303	19471	16	15	0	0	0	0	0	0	0	0	0	0	0			Tatdn2	3548	14020	10472	17	16	0								Svs4	731	2508	1777	3	2	0								Ssxb10	879	8814	7935	8	7	0								Stk32a	3765	280311	106020	13	12	0								Supt5	5764	23856	18092	45	44	0								Sugp1	6109	29535	23426	18	17	0								Sugp1	6109	29535	23426	18	17	0								Sult2a-ps4	386	36084	21503	3	2	0								Sybu	3599	116205	112606	9	8	0								Svs3a	1200	2233	1033	6	5	0								Svopl	4281	63258	58977	21	20	0
Smco3	2298	5526	3228	7	6	0	0	0	0	0	0	0	0	0	0	0			Tatdn3	2786	17107	14321	24	23	0								Svs5	646	1657	1011	5	4	0								Ssxb2	927	7382	6455	7	6	0								Stk32b	3458	73898	266889	12	11	0								Supt7l	5836	13244	7408	15	14	0								Sugp2	14428	45690	31262	38	37	0								Sugp2	14428	45690	31262	38	37	0								Sult2b1	3517	54687	51170	19	18	0								Syce1	1460	10624	9164	15	14	0								Svs3b	1249	2278	1029	3	2	0								Svs1	2775	4862	2087	5	4	0
Smco4	1173	51829	50656	6	5	0	0	0	0	0	0	0	0	0	0	0			Tax1bp1	9991	53052	43061	30	29	0								Svs6	535	1703	1168	4	3	0								Ssxb3	824	8413	7589	10	9	0								Stk32c	2302	109785	107368	13	12	0								Supv3l1	2969	20530	17561	24	23	0								Sugt1	1951	42065	40114	13	12	0								Sugt1	1951	42065	40114	13	12	0								Sult3a1	1156	21812	20656	9	8	0								Syce1l	1164	12321	11157	18	17	0								Svs4	731	2508	1777	3	2	0								Svs2	1985	2538	553	5	4	0
Smcp	913	5131	4218	3	2	0	0	0	0	0	0	0	0	0	0	0			Tax1bp3	2989	6080	3091	9	8	0								Swi5	5551	9260	3709	14	13	0								Ssxb5	602	5696	5094	7	6	0								Stk33	2654	270347	157205	18	17	0								Surf1	1753	3150	1397	28	27	0								Sulf1	11294	168916	157622	38	37	0								Sulf1	11294	168916	157622	38	37	0								Sult3a2	930	20281	19351	8	7	0								Syce3	553	20330	19777	4	3	0								Svs5	646	1657	1011	5	4	0								Svs3a	1200	2233	1033	6	5	0
Smcr8	8078	10764	2686	3	2	0	0	0	0	0	0	0	0	0	0	0			Taz	5364	8240	2876	53	52	0								Swsap1	1838	2510	672	2	1	0								Ssxb6	518	5648	5130	6	5	0								Stk35	6195	109670	25576	5	4	0								Surf2	3408	3817	409	18	17	0								Sulf2	5818	82575	76757	35	34	0								Sulf2	5818	82575	76757	35	34	0								Sult4a1	2383	29658	27275	7	6	0								Sycn	556	1325	769	2	1	0								Svs6	535	1703	1168	4	3	0								Svs3b	1249	2278	1029	3	2	0
Smdt1	1077	10133	9056	11	10	0	0	0	0	0	0	0	0	0	0	0			Tbata	2426	16888	14462	28	27	0								Swt1	9033	60757	51724	33	32	0								Ssxb8	559	5958	5399	8	7	0								Stk36	6437	159859	29013	46	45	0								Surf4	3281	13889	10608	10	9	0								Sult1a1	1507	3568	2061	13	12	0								Sult1a1	1507	3568	2061	13	12	0								Sult5a1	4419	18124	13705	18	17	0								Sycp1	3556	117602	114046	39	38	0								Swi5	5551	9260	3709	14	13	0								Svs4	731	2508	1777	3	2	0
Smg1	21370	112363	90993	77	76	0	0	0	0	0	0	0	0	0	0	0			Tbc1d10a	2733	28717	25984	18	17	0								Syap1	2351	31391	29040	11	10	0								Ssxb9	879	8413	7534	8	7	0								Stk39	4955	37061	256869	30	29	0								Surf6	4071	14252	10181	16	15	0								Sult1b1	2780	24857	22077	12	11	0								Sult1b1	2780	24857	22077	12	11	0								Sult6b1	2125	23055	20930	12	11	0								Sycp1-ps1	2768	2768	0	0	0	0								Swsap1	1838	2510	672	2	1	0								Svs5	646	1657	1011	5	4	0
Smg5	6956	26079	19123	39	38	0	0	0	0	0	0	0	0	0	0	0			Tbc1d10b	4696	11010	6314	23	22	0								Sybu	3599	116205	112606	9	8	0								St18	6464	373710	367246	49	48	0								Stkld1	2191	85203	17259	22	21	0								Susd1	4766	123951	119185	24	23	0								Sult1c1	1556	29060	27504	8	7	0								Sult1c1	1556	29060	27504	8	7	0								Sult6b2	2160	19299	17139	9	8	0								Sycp2	5967	62393	56426	51	50	0								Swt1	9033	60757	51724	33	32	0								Svs6	535	1703	1168	4	3	0
Smg6	8453	238626	230173	26	25	0	0	0	0	0	0	0	0	0	0	0			Tbc1d10c	1758	6690	4932	10	9	0								Syce1	1460	10624	9164	15	14	0								St3gal2	5041	52559	47518	15	14	0								Stk-ps1	1074	37073	0	0	0	0								Susd2	3435	7303	3868	22	21	0								Sult1c2	1846	16703	14857	8	7	0								Sult1c2	1846	16703	14857	8	7	0								Sumf2	2671	17065	14394	16	15	0								Sycp2l	2823	60045	57222	33	32	0								Syap1	2351	31391	29040	11	10	0								Swi5	5551	9260	3709	14	13	0
Smg7	6341	65652	59311	35	34	1.98269	0	0	0	0	0	0	0	0	0	0			Tbc1d12	4209	83345	79136	13	12	0								Syce1l	1164	12321	11157	18	17	0								St3gal3	2768	202761	199993	19	18	0								Stk-ps2	4667	19450	5731	7	6	0								Susd4	3858	132732	128874	17	16	0								Sult1c2-ps1	164	561	397	2	1	0								Sult1c2-ps1	164	561	397	2	1	0								Sumo1	2076	84277	82201	11	10	0								Sycp3	1264	13668	12404	12	11	0								Sybu	3599	116205	112606	9	8	0								Swsap1	1838	2510	672	2	1	0
Smg8	3218	9043	5825	7	6	0	0	0	0	0	0	0	0	0	0	0			Tbc1d13	4719	18268	13549	28	27	0								Syce2	1968	16111	14143	11	10	0								St3gal6	6080	56119	50039	36	35	0								Stmn2	5602	52247	46645	11	10	0								Susd5	4083	41589	37506	5	4	0								Sult1c2-ps2	276	620	344	2	1	0								Sult1c2-ps2	276	620	344	2	1	0								Sumo3_1	3660	12235	8575	19	18	0								Syde1	3288	7462	4174	8	7	0								Syce1	1460	10624	9164	15	14	0								Swt1	9033	60757	51724	33	32	0
Smg9	3702	23160	19458	25	24	0	0	0	0	0	0	0	0	0	0	0			Tbc1d14	9802	102673	92871	62	61	0								Syce3	553	20330	19777	4	3	0								St5	5738	179695	173957	35	34	0								Stmn3	1136	8042	6906	5	4	0								Suv39h1	5270	13590	8320	15	14	0								Sult1d1	2459	14383	11924	10	9	0								Sult1d1	2459	14383	11924	10	9	0								Sun1	7596	49204	41608	62	61	0								Syde2	5751	33851	28100	13	12	0								Syce1l	1164	12321	11157	18	17	0								Syap1	2351	31391	29040	11	10	0
Smgc	3410	23174	19764	30	29	0	0	0	0	0	0	0	0	0	0	0			Tbc1d15	4261	53596	49335	23	22	0								Sycn	556	1325	769	2	1	0								St6gal2	7375	69200	61825	12	11	0								Stmn4	1916	17385	15469	24	23	0								Suv39h2	4410	19217	14807	12	11	0								Sult1e1	1242	15626	14384	8	7	0								Sult1e1	1242	15626	14384	8	7	0								Sun2	4969	18467	13498	33	32	0								Syf2	2043	6651	4608	12	11	0								Syce3	553	20330	19777	4	3	0								Sybu	3599	116205	112606	9	8	0
Smim1	5761	5761	0	31	30	0	0	0	0	0	0	0	0	0	0	0			Tbc1d17	9726	14457	4731	43	42	0								Sycp1	3556	117602	114046	39	38	0								St6galnac1	2392	10483	8091	9	8	0								Stmnd1	1363	26395	25032	5	4	0								Suz12	4945	41018	36073	25	24	0								Sult2a1	1020	1387	40144	6	5	0								Sult2a1	1020	1387	40144	6	5	0								Sun3	1299	32938	31639	11	10	0								Sympk	10534	30242	19708	44	43	0								Sycn	556	1325	769	2	1	0								Syce1	1460	10624	9164	15	14	0
Smim10l1	3068	5991	2923	9	8	0	0	0	0	0	0	0	0	0	0	0			Tbc1d19	3117	94360	91243	40	39	0								Sycp1-ps1	2768	2768	0	0	0	0								St6galnac2_1	7090	19566	12476	19	18	0								Stn1	4045	36475	32430	29	28	0								Sv2a	4636	14371	9735	17	16	0								Sult2a2	741	1456	45391	4	3	0								Sult2a2	741	1456	45391	4	3	0								Sun5	1232	14897	13665	15	14	0								Syn1	3299	60494	57195	15	14	0								Sycp1	3556	117602	114046	39	38	0								Syce1l	1164	12321	11157	18	17	0
Smim10l2a	2393	3214	821	2	1	0	0	0	0	0	0	0	0	0	0	0			Tbc1d20	4171	20169	15998	16	15	0								Sycp2	5967	62393	56426	51	50	0								St6galnac2_2	3808	3808	0	0	0	0								Stoml1	3093	9357	6264	21	20	0								Sv2b	8381	194369	185988	24	23	0								Sult2a3	1018	5583	54581	6	5	0								Sult2a3	1018	5583	54581	6	5	0								Suox	2497	4180	1683	4	3	0								Syn2	7031	147105	140074	23	22	0								Sycp1-ps1	2768	2768	0	0	0	0								Syce3	553	20330	19777	4	3	0
Smim11	972	11756	10784	6	5	0	0	0	0	0	0	0	0	0	0	0			Tbc1d21	1332	10752	9420	14	13	0								Sycp2l	2823	60045	57222	33	32	0								St6galnac3	8494	526909	518415	11	10	0								Stoml2	3022	4021	999	33	32	0								Sv2c	9700	177984	168284	19	18	0								Sult2a4	984	21889	78948	8	7	0								Sult2a4	984	21889	78948	8	7	0								Supt16	4491	36821	32330	26	25	0								Syn3	12282	443772	431490	24	23	0								Sycp2	5967	62393	56426	51	50	0								Sycn	556	1325	769	2	1	0
Smim12	1022	4026	3004	2	1	-1.37563	0	0	0	0	0	0	0	0	0	0			Tbc1d22a	3229	284045	280816	13	12	0								Sycp3	1264	13668	12404	12	11	0								St6galnac5	6002	165166	159164	7	6	0								Stoml3	2150	19850	17700	9	8	0								Sva	651	4458	3807	5	4	0								Sult2a5	1046	41164	45795	6	5	0								Sult2a5	1046	41164	45795	6	5	0								Supt20	6266	35960	29694	55	54	0								Syna	2026	2026	0	1	0	0								Sycp2l	2823	60045	57222	33	32	0								Sycp1	3556	117602	114046	39	38	0
Smim13	4483	26734	22251	2	1	0	0	0	0	0	0	0	0	0	0	0			Tbc1d22b	4139	57108	52969	15	14	0								Syde1	3288	7462	4174	8	7	0								St7	9042	250093	241051	48	47	0								Ston1	4521	64903	60382	16	15	0								Sval1	615	4469	3854	4	3	0								Sult2a6	969	46132	31499	7	6	0								Sult2a6	969	46132	31499	7	6	0								Supt20-ps	1560	1668	108	2	1	0								Synb	4055	4956	901	3	2	0								Sycp3	1264	13668	12404	12	11	0								Sycp1-ps1	2768	2768	0	0	0	0
Smim14	7836	90341	82505	18	17	0	0	0	0	0	0	0	0	0	0	0			Tbc1d22bos	1816	17490	15674	6	5	0								Syde2	5751	33851	28100	13	12	0								St7l	9753	66060	56307	33	32	0								Ston2	12448	155379	142931	20	19	0								Sval2	1208	11425	10217	9	8	0								Sult2a7	1278	55599	27902	12	11	0								Sult2a7	1278	55599	27902	12	11	0								Supt3	4121	342139	338018	19	18	0								Sync	2862	20943	18081	7	6	0								Syde1	3288	7462	4174	8	7	0								Sycp2	5967	62393	56426	51	50	0
Smim15	2208	4727	2519	12	11	1.88913	0	0	0	0	0	0	0	0	0	0			Tbc1d24	13362	33957	20595	44	43	0								Syf2	2043	6651	4608	12	11	0								St8sia1	9341	142908	133567	9	8	0								Stox1	3680	67086	63406	8	7	0								Sval3	550	4951	4401	4	3	0								Sult2a8	3284	79932	32800	19	18	0								Sult2a8	3284	79932	32800	19	18	0								Supt4a	942	6072	5130	9	8	0								Syncrip	12297	35566	23269	35	34	0								Syde2	5751	33851	28100	13	12	0								Sycp2l	2823	60045	57222	33	32	0
Smim17	3683	33379	29696	9	8	0	0	0	0	0	0	0	0	0	0	0			Tbc1d25	2794	21710	18916	13	12	0								Sympk	10534	30242	19708	44	43	0								St8sia2	5384	74572	69188	8	7	0								Stox2	14122	266315	252193	25	24	0								Svep1	16117	164418	148301	54	53	0								Sult2a-ps1	341	46841	1046	2	1	0								Sult2a-ps1	341	46841	1046	2	1	0								Supt5	5764	23856	18092	45	44	0								Syndig1	2463	175182	172719	15	14	0								Syf2	2043	6651	4608	12	11	0								Sycp3	1264	13668	12404	12	11	0
Smim18	587	5659	5072	2	1	0	0	0	0	0	0	0	0	0	0	0			Tbc1d30	6733	87459	80726	22	21	0								Syn1	3299	60494	57195	15	14	0								St8sia3	6665	21788	15123	12	11	0								Stpg1	3054	43014	39960	14	13	0								Svet1	3940	3940	0	0	0	0								Sult2a-ps2	405	32468	1051	2	1	0								Sult2a-ps2	405	32468	1051	2	1	0								Supt7l	5836	13244	7408	15	14	0								Syndig1l	2629	21555	18926	10	9	0								Sympk	10534	30242	19708	44	43	0								Syde1	3288	7462	4174	8	7	0
Smim19	1462	14269	12807	7	6	0	0	0	0	0	0	0	0	0	0	0			Tbc1d31	6366	57869	51503	34	33	0								Syn2	7031	147105	140074	23	22	0								St8sia3os	1715	119460	117745	12	11	0								Stpg2	3017	504606	501589	16	15	0								Svil	10701	198760	188059	69	68	0								Sult2a-ps3	428	29180	5155	3	2	0								Sult2a-ps3	428	29180	5155	3	2	0								Supv3l1	2969	20530	17561	24	23	0								Syne1	33476	530566	497090	159	158	0								Syn1	3299	60494	57195	15	14	0								Syde2	5751	33851	28100	13	12	0
Smim20	1571	11458	9887	10	9	0	0	0	0	0	0	0	0	0	0	0			Tbc1d32	7934	214397	206463	34	33	0								Syn3	12282	443772	431490	24	23	0								St8sia5	2097	69598	67501	10	9	0								Stpg3	1945	2431	486	15	14	0								Svip	3561	8848	5287	8	7	0								Sult2a-ps4	386	36084	21503	3	2	0								Sult2a-ps4	386	36084	21503	3	2	0								Surf1	1753	3150	1397	28	27	0								Syne2	26726	292793	266067	152	151	0								Syn2	7031	147105	140074	23	22	0								Syf2	2043	6651	4608	12	11	0
Smim22	561	1022	461	13	12	0	0	0	0	0	0	0	0	0	0	0			Tbc1d4	7676	166832	159156	38	37	0								Syna	2026	2026	0	1	0	0								St8sia6	7664	143044	135380	10	9	0								Stpg4	1208	38171	36963	15	14	0								Svop	4556	64661	60105	25	24	0								Sult2b1	3517	54687	51170	19	18	0								Sult2b1	3517	54687	51170	19	18	0								Surf2	3408	3817	409	18	17	0								Syne4	2946	4240	1294	40	39	0								Syn3	12282	443772	431490	24	23	0								Sympk	10534	30242	19708	44	43	0
Smim23	693	6077	5384	6	5	0	0	0	0	0	0	0	0	0	0	0			Tbc1d5	13334	446229	432895	41	40	0								Synb	4055	4956	901	3	2	0								Stab1	10288	29629	19341	96	95	0								Stra6	5829	90209	84380	43	42	0								Svopl	4281	63258	58977	21	20	0								Sult3a1	1156	21812	20656	9	8	0								Sult3a1	1156	21812	20656	9	8	0								Surf4	3281	13889	10608	10	9	0								Syngap1	6787	31182	24395	44	43	0								Syna	2026	2026	0	1	0	0								Syn1	3299	60494	57195	15	14	0
Smim24	1058	2342	1284	8	7	0	0	0	0	0	0	0	0	0	0	0			Tbc1d7	4042	19762	15720	27	26	0								Sync	2862	20943	18081	7	6	0								Stab2	8757	166828	158071	82	81	0								Stra6l	9567	38345	28778	28	27	0								Svs1	2775	4862	2087	5	4	0								Sult3a2	930	20281	19351	8	7	0								Sult3a2	930	20281	19351	8	7	0								Surf6	4071	14252	10181	16	15	0								Syngr3	2071	4864	2793	6	5	0								Synb	4055	4956	901	3	2	0								Syn2	7031	147105	140074	23	22	0
Smim26	471	1313	842	2	1	0	0	0	0	0	0	0	0	0	0	0			Tbc1d8	5239	107264	102025	28	27	0								Syncrip	12297	35566	23269	35	34	0								Stac	2644	128912	126268	14	13	0								Stra8	1803	19182	17379	16	15	0								Svs2	1985	2538	553	5	4	0								Sult4a1	2383	29658	27275	7	6	0								Sult4a1	2383	29658	27275	7	6	0								Susd1	4766	123951	119185	24	23	0								Syngr4	1001	11493	10492	10	9	0								Sync	2862	20943	18081	7	6	0								Syn3	12282	443772	431490	24	23	0
Smim3	1984	27791	25807	2	1	6.31868	0	0	0	0	0	0	0	0	0	0			Tbc1d8b	5211	68410	63199	23	22	0								Syndig1	2463	175182	172719	15	14	0								Stac3	2543	7138	4595	20	19	0								Strada	5569	38839	33270	23	22	0								Svs3a	1200	2233	1033	6	5	0								Sult5a1	4419	18124	13705	18	17	0								Sult5a1	4419	18124	13705	18	17	0								Susd2	3435	7303	3868	22	21	0								Synj1	8085	75217	67132	53	52	0								Syncrip	12297	35566	23269	35	34	0								Syna	2026	2026	0	1	0	0
Smim4	1384	40799	39415	10	9	0	0	0	0	0	0	0	0	0	0	0			Tbca	811	54013	53202	9	8	0								Syndig1l	2629	21555	18926	10	9	0								Stag1	10266	361578	351312	63	62	0								Stradb	7256	22194	14938	21	20	0								Svs3b	1249	2278	1029	3	2	0								Sult6b1	2125	23055	20930	12	11	0								Sult6b1	2125	23055	20930	12	11	0								Susd4	3858	132732	128874	17	16	0								Synj2	8342	103011	94669	56	55	0								Syndig1	2463	175182	172719	15	14	0								Synb	4055	4956	901	3	2	0
Smim5	1649	6304	4655	8	7	0	0	0	0	0	0	0	0	0	0	0			Tbcb	1442	8142	6700	10	9	0								Syne1	33476	530566	497090	159	158	0								Stag2	8273	127869	119596	46	45	0								Strbp	18616	220632	202016	37	36	0								Svs4	731	2508	1777	3	2	0								Sult6b2	2160	19299	17139	9	8	0								Sult6b2	2160	19299	17139	9	8	0								Susd5	4083	41589	37506	5	4	0								Synj2bp	5866	34971	29105	12	11	0								Syndig1l	2629	21555	18926	10	9	0								Sync	2862	20943	18081	7	6	0
Smim6	978	1904	926	2	1	0	0	0	0	0	0	0	0	0	0	0			Tbcc	1164	1164	0	1	0	0								Syne2	26726	292793	266067	152	151	0								Stag3	5733	32154	26421	52	51	0								Strc	6229	23441	17212	38	37	0								Svs5	646	1657	1011	5	4	0								Sumf2	2671	17065	14394	16	15	0								Sumf2	2671	17065	14394	16	15	0								Suv39h1	5270	13590	8320	15	14	0								Synm	7933	29583	21650	12	11	0								Syne1	33476	530566	497090	159	158	0								Syncrip	12297	35566	23269	35	34	0
Smim7	3266	5901	2635	9	8	1.47312	0	0	0	0	0	0	0	0	0	0			Tbcd	8096	165216	157120	50	49	0								Syne4	2946	4240	1294	40	39	0								Stam	8386	75537	67151	31	30	0								Strip1	4838	19163	14325	29	28	0								Svs6	535	1703	1168	4	3	0								Sumo1	2076	84277	82201	11	10	0								Sumo1	2076	84277	82201	11	10	0								Suv39h2	4410	19217	14807	12	11	0								Synpo	9533	66170	56637	30	29	0								Syne2	26726	292793	266067	152	151	0								Syndig1	2463	175182	172719	15	14	0
Smim8	1510	9760	8250	15	14	0	0	0	0	0	0	0	0	0	0	0			Tbce	4540	41690	37150	41	40	0								Syngap1	6787	31182	24395	44	43	0								Stam2	6007	50618	44611	24	23	0								Strip2	8329	42670	34341	28	27	0								Swi5	5551	9260	3709	14	13	0								Sumo3_1	3660	12235	8575	19	18	0								Sumo3_1	3660	12235	8575	19	18	0								Suz12	4945	41018	36073	25	24	0								Synpo2	13138	159631	146493	14	13	0								Syne4	2946	4240	1294	40	39	0								Syndig1l	2629	21555	18926	10	9	0
Smim9	806	17715	16909	9	8	0	0	0	0	0	0	0	0	0	0	0			Tbcel	5556	95494	89938	19	18	0								Syngr2	1776	4616	2840	16	15	0								Stambp	9399	29519	20120	19	18	0								Strn	8858	87284	78426	23	22	0								Swsap1	1838	2510	672	2	1	0								Sun1	7596	49204	41608	62	61	0								Sun1	7596	49204	41608	62	61	0								Sv2a	4636	14371	9735	17	16	0								Synpo2l	4629	9409	4780	8	7	0								Syngap1	6787	31182	24395	44	43	0								Syne1	33476	530566	497090	159	158	0
Smkr-ps	907	8448	7541	4	3	0	0	0	0	0	0	0	0	0	0	0			Tbck	12127	157545	145418	32	31	0								Syngr3	2071	4864	2793	6	5	0								Stambp-ps1	1208	48105	0	0	0	0								Strn3	3056	82266	79210	20	19	0								Swt1	9033	60757	51724	33	32	0								Sun2	4969	18467	13498	33	32	0								Sun2	4969	18467	13498	33	32	0								Sv2b	8381	194369	185988	24	23	0								Synpr	9439	331561	322122	22	21	0								Syngr3	2071	4864	2793	6	5	0								Syne2	26726	292793	266067	152	151	0
Smlr1	669	8325	7656	2	1	0	0	0	0	0	0	0	0	0	0	0			Tbk1	3910	40333	36423	35	34	0								Syngr4	1001	11493	10492	10	9	0								Stamos	801	3603	2802	2	1	0								Strn4	7958	25043	17085	48	47	0								Syap1	2351	31391	29040	11	10	0								Sun3	1299	32938	31639	11	10	0								Sun3	1299	32938	31639	11	10	0								Sv2c	9700	177984	168284	19	18	0								Synrg	8744	80151	71407	39	38	0								Syngr4	1001	11493	10492	10	9	0								Syne4	2946	4240	1294	40	39	0
Smn1	2592	12839	10247	25	24	0	0	0	0	0	0	0	0	0	0	0			Tbkbp1	3975	15325	11350	21	20	0								Synj1	8085	75217	67132	53	52	0								Stap2	1491	8490	6999	13	12	0								Stt3a	8948	38336	29388	32	31	0								Sybu	3599	116205	112606	9	8	0								Sun5	1232	14897	13665	15	14	0								Sun5	1232	14897	13665	15	14	0								Sva	651	4458	3807	5	4	0								Syp	5211	14786	9575	17	16	0								Synj1	8085	75217	67132	53	52	0								Syngap1	6787	31182	24395	44	43	0
Smndc1	2125	11360	9235	6	5	1.86855	0	0	0	0	0	0	0	0	0	0			Tbl1x	7052	151971	144919	20	19	0								Synj2	8342	103011	94669	56	55	0								Star	4113	9428	5315	10	9	0								Stt3b	4221	67841	63620	16	15	0								Syce1	1460	10624	9164	15	14	0								Suox	2497	4180	1683	4	3	0								Suox	2497	4180	1683	4	3	0								Sval1	615	4469	3854	4	3	0								Sypl	8345	25970	17625	20	19	0								Synj2	8342	103011	94669	56	55	0								Syngr3	2071	4864	2793	6	5	0
Smo	3779	25863	22084	12	11	0	0	0	0	0	0	0	0	0	0	0			Tbl1xr1	8903	139943	131040	40	39	0								Synj2bp	5866	34971	29105	12	11	0								Stard10	2419	29541	27122	26	25	0								Stum	7375	51118	43743	16	15	0								Syce1l	1164	12321	11157	18	17	0								Supt16	4491	36821	32330	26	25	0								Supt16	4491	36821	32330	26	25	0								Sval2	1208	11425	10217	9	8	0								Sypl2	4377	15177	10800	8	7	0								Synj2bp	5866	34971	29105	12	11	0								Syngr4	1001	11493	10492	10	9	0
Smoc1	3496	159607	156111	16	15	0	0	0	0	0	0	0	0	0	0	0			Tbl3	5686	9712	4026	33	32	0								Synm	7933	29583	21650	12	11	0								Stard13	8594	196327	187733	32	31	0								Stx16	3962	23464	19502	21	20	0								Syce3	553	20330	19777	4	3	0								Supt20	6266	35960	29694	55	54	0								Supt20	6266	35960	29694	55	54	0								Sval3	550	4951	4401	4	3	0								Sys1	4958	22675	17717	20	19	0								Synm	7933	29583	21650	12	11	0								Synj1	8085	75217	67132	53	52	0
Smoc2	2832	125285	122453	13	12	0	0	0	0	0	0	0	0	0	0	0			Tbp	13399	28492	15093	29	28	0								Synpo	9533	66170	56637	30	29	0								Stard3nl	5600	38120	32520	26	25	0								Stx17	5935	61593	55658	18	17	0								Sycn	556	1325	769	2	1	0								Supt20-ps	1560	1668	108	2	1	0								Supt20-ps	1560	1668	108	2	1	0								Svep1	16117	164418	148301	54	53	0								Syt1	8338	513333	504995	23	22	0								Synpo	9533	66170	56637	30	29	0								Synj2	8342	103011	94669	56	55	0
Smok2a	1787	6471	4684	3	2	0	0	0	0	0	0	0	0	0	0	0			Tbpl1	3271	28060	24789	13	12	0								Synpo2	13138	159631	146493	14	13	0								Stard5	5460	21169	15709	14	13	0								Stx18	4593	99024	94431	26	25	0								Sycp1	3556	117602	114046	39	38	0								Supt3	4121	342139	338018	19	18	0								Supt3	4121	342139	338018	19	18	0								Svet1	3940	3940	0	0	0	0								Syt10	1845	59468	57623	7	6	0								Synpo2	13138	159631	146493	14	13	0								Synj2bp	5866	34971	29105	12	11	0
Smok2b	2306	6928	4622	4	3	0	0	0	0	0	0	0	0	0	0	0			Tbpl2	1379	24875	23496	10	9	0								Synpo2l	4629	9409	4780	8	7	0								Stard6	1907	28613	26706	22	21	0								Stx19	2812	9671	6859	2	1	0								Sycp1-ps1	2768	2768	0	0	0	0								Supt4a	942	6072	5130	9	8	0								Supt4a	942	6072	5130	9	8	0								Svil	10701	198760	188059	69	68	0								Syt12	5539	31540	26001	16	15	0								Synpo2l	4629	9409	4780	8	7	0								Synm	7933	29583	21650	12	11	0
Smok3a	2742	13404	10662	5	4	0	0	0	0	0	0	0	0	0	0	0			Tbr1	5486	11185	5699	12	11	0								Synpr	9439	331561	322122	22	21	0								Stard8	5499	71481	65982	21	20	0								Stx1a	2666	27619	24953	21	20	0								Sycp2	5967	62393	56426	51	50	0								Supt5	5764	23856	18092	45	44	0								Supt5	5764	23856	18092	45	44	0								Svip	3561	8848	5287	8	7	0								Syt13	3761	40961	37200	6	5	0								Synpr	9439	331561	322122	22	21	0								Synpo	9533	66170	56637	30	29	0
Smok3b	2593	29208	26615	5	4	0	0	0	0	0	0	0	0	0	0	0			Tbrg4	3696	10470	6774	33	32	0								Synrg	8744	80151	71407	39	38	0								Stat3	9527	54443	44916	51	50	0								Stx1b	4802	20650	15848	12	11	0								Sycp2l	2823	60045	57222	33	32	0								Supt7l	5836	13244	7408	15	14	0								Supt7l	5836	13244	7408	15	14	0								Svop	4556	64661	60105	25	24	0								Syt14	11932	144543	132611	16	15	0								Synrg	8744	80151	71407	39	38	0								Synpo2	13138	159631	146493	14	13	0
Smok3c	2330	13344	11014	4	3	0	0	0	0	0	0	0	0	0	0	0			Tbx1	1777	5257	3480	7	6	0								Syp	5211	14786	9575	17	16	0								Stat4	3872	120042	116170	31	30	0								Stx3	5711	44286	38575	27	26	0								Sycp3	1264	13668	12404	12	11	0								Supv3l1	2969	20530	17561	24	23	0								Supv3l1	2969	20530	17561	24	23	0								Svopl	4281	63258	58977	21	20	0								Syt15	5165	10827	5662	12	11	0								Syp	5211	14786	9575	17	16	0								Synpo2l	4629	9409	4780	8	7	0
Smok4a	2317	6978	4661	3	2	0	0	0	0	0	0	0	0	0	0	0			Tbx10	1777	6760	4983	8	7	0								Sypl	8345	25970	17625	20	19	0								Stat5b	5539	69994	64455	23	22	0								Stx4a	2364	24726	22362	26	25	0								Syde1	3288	7462	4174	8	7	0								Surf1	1753	3150	1397	28	27	0								Surf1	1753	3150	1397	28	27	0								Svs1	2775	4862	2087	5	4	0								Syt16	9144	275607	266463	16	15	0								Sypl	8345	25970	17625	20	19	0								Synpr	9439	331561	322122	22	21	0
Smox	3894	34427	30533	32	31	3.24211	0	-1.7741	0	0	0	0	0	0	0	0			Tbx15	3747	113879	110132	12	11	0								Sypl2	4377	15177	10800	8	7	0								Stat6	4402	17972	13570	30	29	0								Stx5a	4346	14657	10311	43	42	0								Syde2	5751	33851	28100	13	12	0								Surf2	3408	3817	409	18	17	0								Surf2	3408	3817	409	18	17	0								Svs2	1985	2538	553	5	4	0								Syt17	3654	67506	63852	17	16	0								Sypl2	4377	15177	10800	8	7	0								Synrg	8744	80151	71407	39	38	0
Smpd1	3337	4030	693	10	9	0	0	0	0	0	0	0	0	0	0	0			Tbx18	4718	28461	23743	10	9	0								Sys1	4958	22675	17717	20	19	0								Stau1	6065	48751	42686	36	35	0								Stx8	7137	240956	233819	19	18	0								Syf2	2043	6651	4608	12	11	0								Surf4	3281	13889	10608	10	9	0								Surf4	3281	13889	10608	10	9	0								Svs3a	1200	2233	1033	6	5	0								Syt2	7638	115917	108279	16	15	0								Sys1	4958	22675	17717	20	19	0								Syp	5211	14786	9575	17	16	0
Smpd2	4468	4728	260	31	30	0	0	0	0	0	0	0	0	0	0	0			Tbx19	3192	22919	19727	14	13	0								Syt1	8338	513333	504995	23	22	0								Stau2	6747	291439	284692	47	46	0								Stxbp1	4312	59644	55332	27	26	0								Sympk	10534	30242	19708	44	43	0								Surf6	4071	14252	10181	16	15	0								Surf6	4071	14252	10181	16	15	0								Svs3b	1249	2278	1029	3	2	0								Syt3	3118	16086	12968	21	20	0								Syt1	8338	513333	504995	23	22	0								Sypl	8345	25970	17625	20	19	0
Smpd3	5232	85441	80209	11	10	0	0	0	0	0	0	0	0	0	0	0			Tbx2	3626	9398	5772	7	6	0								Syt10	1845	59468	57623	7	6	0								Stbd1	2221	3539	1318	7	6	0								Stxbp2	4159	12690	8531	49	48	0								Syn1	3299	60494	57195	15	14	0								Susd1	4766	123951	119185	24	23	0								Susd1	4766	123951	119185	24	23	0								Svs4	731	2508	1777	3	2	0								Syt4	3901	9608	5707	4	3	0								Syt10	1845	59468	57623	7	6	0								Sypl2	4377	15177	10800	8	7	0
Smpd4	8926	25475	16549	55	54	0	0	0	0	0	0	0	0	0	0	0			Tbx20	11997	56166	44169	15	14	0								Syt12	5539	31540	26001	16	15	0								Stc1	4197	12567	8370	4	3	0								Stxbp3-ps	758	1392	634	2	1	0								Syn2	7031	147105	140074	23	22	0								Susd2	3435	7303	3868	22	21	0								Susd2	3435	7303	3868	22	21	0								Svs5	646	1657	1011	5	4	0								Syt5	2380	7777	5397	13	12	0								Syt12	5539	31540	26001	16	15	0								Sys1	4958	22675	17717	20	19	0
Smpd5	2063	2463	400	14	13	0	0	0	0	0	0	0	0	0	0	0			Tbx21	2488	17261	14773	6	5	0								Syt13	3761	40961	37200	6	5	0								Steap1	1377	13010	11633	8	7	0								Stxbp4	11834	161593	149759	30	29	0								Syn3	12282	443772	431490	24	23	0								Susd4	3858	132732	128874	17	16	0								Susd4	3858	132732	128874	17	16	0								Svs6	535	1703	1168	4	3	0								Syt6	5828	70339	64511	24	23	0								Syt13	3761	40961	37200	6	5	0								Syt1	8338	513333	504995	23	22	0
Smpdl3a	2065	17496	15431	13	12	0	0	0	0	2.35221	0	0	0	0	0	0			Tbx22	5550	21015	15465	18	17	0								Syt14	11932	144543	132611	16	15	0								Steap2	12144	29750	17606	21	20	0								Stxbp5l	8521	270021	261500	39	38	0								Syna	2026	2026	0	1	0	0								Susd5	4083	41589	37506	5	4	0								Susd5	4083	41589	37506	5	4	0								Swi5	5551	9260	3709	14	13	0								Syt7	7274	64092	56818	23	22	0								Syt14	11932	144543	132611	16	15	0								Syt10	1845	59468	57623	7	6	0
Smpdl3b	2006	24287	22281	8	7	0	0	-1.79249	0	0	0	0	0	0	0	0			Tbx3	5365	14056	8691	16	15	0								Syt15	5165	10827	5662	12	11	0								Steap4	3155	21757	18602	5	4	0								Stxbp6	5297	222226	216929	18	17	0								Synb	4055	4956	901	3	2	0								Suv39h1	5270	13590	8320	15	14	0								Suv39h1	5270	13590	8320	15	14	0								Swsap1	1838	2510	672	2	1	0								Syt8	1894	5547	3653	29	28	0								Syt15	5165	10827	5662	12	11	0								Syt12	5539	31540	26001	16	15	0
Smpx	2275	53682	51407	19	18	0	0	0	0	0	0	0	0	0	0	0			Tbx3os1	3167	101236	98069	20	19	0								Syt16	9144	275607	266463	16	15	0								Stfa1	418	8224	7806	3	2	0								Styk1	4357	54456	50099	17	16	0								Sync	2862	20943	18081	7	6	0								Suv39h2	4410	19217	14807	12	11	0								Suv39h2	4410	19217	14807	12	11	0								Swt1	9033	60757	51724	33	32	0								Syt9	3979	177929	173950	13	12	0								Syt16	9144	275607	266463	16	15	0								Syt13	3761	40961	37200	6	5	0
Smr2	1352	22498	21146	6	5	0	0	0	0	0	0	0	0	0	0	0			Tbx3os2	1345	6124	4779	3	2	0								Syt17	3654	67506	63852	17	16	0								Stfa2	423	4418	3995	3	2	0								Styx	672	22113	21441	11	10	0								Syncrip	12297	35566	23269	35	34	0								Suz12	4945	41018	36073	25	24	0								Suz12	4945	41018	36073	25	24	0								Syap1	2351	31391	29040	11	10	0								Sytl1	2518	10024	7506	21	20	0								Syt17	3654	67506	63852	17	16	0								Syt14	11932	144543	132611	16	15	0
Smr3a	639	5986	5347	6	5	0	0	0	0	0	0	0	0	0	0	0			Tbx4	3401	29676	26275	12	11	0								Syt2	7638	115917	108279	16	15	0								Stfa2l1	414	5138	4724	3	2	0								Styxl1	1770	31166	29396	23	22	0								Syndig1	2463	175182	172719	15	14	0								Sv2a	4636	14371	9735	17	16	0								Sv2a	4636	14371	9735	17	16	0								Sybu	3599	116205	112606	9	8	0								Sytl2	10363	108468	98105	41	40	0								Syt2	7638	115917	108279	16	15	0								Syt15	5165	10827	5662	12	11	0
Sms	6010	48433	42423	18	17	0	0	0	0	0	0	0	0	0	0	0			Tbx5	4675	52552	47877	13	12	0								Syt3	3118	16086	12968	21	20	0								Stfa3	412	4856	4444	3	2	0								Sucla2	3988	70824	66836	26	25	0								Syndig1l	2629	21555	18926	10	9	0								Sv2b	8381	194369	185988	24	23	0								Sv2b	8381	194369	185988	24	23	0								Syce1	1460	10624	9164	15	14	0								Sytl3	4329	64585	60256	28	27	0								Syt3	3118	16086	12968	21	20	0								Syt16	9144	275607	266463	16	15	0
Sms-ps	1101	1101	0	0	0	0	0	0	0	0	0	0	0	0	0	0			Tbx6	1804	4078	2274	10	9	0								Syt4	3901	9608	5707	4	3	0								Stim1	7276	169514	162238	28	27	0								Suclg1	4617	28530	23913	21	20	0								Syne1	33476	530566	497090	159	158	0								Sv2c	9700	177984	168284	19	18	0								Sv2c	9700	177984	168284	19	18	0								Syce1l	1164	12321	11157	18	17	0								Sytl4	5125	45428	40303	24	23	0								Syt4	3901	9608	5707	4	3	0								Syt17	3654	67506	63852	17	16	0
Smt3h1-ps	280	280	0	0	0	0	0	0	0	0	0	0	0	0	0	0			Tbxa2r	1919	6442	4523	4	3	0								Syt5	2380	7777	5397	13	12	0								Stk11ip	5743	91283	10064	41	40	0								Suclg2	4623	245792	241169	18	17	0								Syne2	26726	292793	266067	152	151	0								Sva	651	4458	3807	5	4	0								Sva	651	4458	3807	5	4	0								Syce3	553	20330	19777	4	3	0								Sytl5	2301	108922	106621	17	16	0								Syt5	2380	7777	5397	13	12	0								Syt2	7638	115917	108279	16	15	0
Smt3h2-ps	285	285	0	0	0	0	0	0	0	0	0	0	0	0	0	0			Tbxas1	9094	209182	200088	27	26	0								Syt6	5828	70339	64511	24	23	0								Stk16	4355	14880	414	37	36	0								Sucnr1	1640	5698	4058	5	4	0								Syne4	2946	4240	1294	40	39	0								Sval1	615	4469	3854	4	3	0								Sval1	615	4469	3854	4	3	0								Sycn	556	1325	769	2	1	0								Syvn1	4772	7137	2365	30	29	0								Syt6	5828	70339	64511	24	23	0								Syt3	3118	16086	12968	21	20	0
Smt3h2-ps2	288	288	0	0	0	0	0	0	0	0	0	0	0	0	0	0			Tc2n	6096	73081	66985	18	17	0								Syt7	7274	64092	56818	23	22	0								Stk19	3155	4769	9798	23	22	0								Suco	6653	60569	53916	34	33	0								Syngap1	6787	31182	24395	44	43	0								Sval2	1208	11425	10217	9	8	0								Sval2	1208	11425	10217	9	8	0								Sycp1	3556	117602	114046	39	38	0								Szrd1	3327	26775	23448	9	8	0								Syt7	7274	64092	56818	23	22	0								Syt4	3901	9608	5707	4	3	0
Smt3h2-ps4	288	288	0	0	0	0	0	0	0	0	0	0	0	0	0	0			Tcaf1	9638	42087	32449	25	24	0								Syt8	1894	5547	3653	29	28	0								Stk19-ps1	517	29719	1885	5	4	0								Suds3	11321	24434	13113	24	23	0								Syngr3	2071	4864	2793	6	5	0								Sval3	550	4951	4401	4	3	0								Sval3	550	4951	4401	4	3	0								Sycp1-ps1	2768	2768	0	0	0	0								Szt2	11947	46531	34584	83	82	0								Syt8	1894	5547	3653	29	28	0								Syt5	2380	7777	5397	13	12	0
Smtn	4380	23090	18710	39	38	0	0	0	0	0	0	0	0	0	0	0			Tcaf2	4778	22239	17461	10	9	0								Syt9	3979	177929	173950	13	12	0								Stk24	2676	12953	90316	11	10	0								Sufu	6945	91909	84964	23	22	0								Syngr4	1001	11493	10492	10	9	0								Svep1	16117	164418	148301	54	53	0								Svep1	16117	164418	148301	54	53	0								Sycp2	5967	62393	56426	51	50	0								T	2315	8074	5759	13	12	0								Syt9	3979	177929	173950	13	12	0								Syt6	5828	70339	64511	24	23	0
Smtnl1	1761	11477	9716	8	7	0	0	0	0	0	0	0	0	0	0	0			Tcaf3	3692	12827	9135	12	11	0								Sytl1	2518	10024	7506	21	20	0								Stk25	5812	2402	33097	23	22	0								Sugct	3429	838082	834653	23	22	0								Synj1	8085	75217	67132	53	52	0								Svet1	3940	3940	0	0	0	0								Svet1	3940	3940	0	0	0	0								Sycp2l	2823	60045	57222	33	32	0								T2	1770	50333	48563	14	13	0								Sytl1	2518	10024	7506	21	20	0								Syt7	7274	64092	56818	23	22	0
Smtnl2	3815	22550	18735	14	13	0	0	0	0	0	0	0	0	0	0	0			Tcaim	3126	30796	27670	16	15	0								Sytl2	10363	108468	98105	41	40	0								Stk26	5271	92992	46780	18	17	0								Sugp1	6109	29535	23426	18	17	0								Synj2	8342	103011	94669	56	55	0								Svil	10701	198760	188059	69	68	0								Svil	10701	198760	188059	69	68	0								Sycp3	1264	13668	12404	12	11	0								Taar1	1114	1114	0	1	0	0								Sytl2	10363	108468	98105	41	40	0								Syt8	1894	5547	3653	29	28	0
Smu1	3119	21382	18263	18	17	0	0	0	0	0	0	0	0	0	0	0			Tcam1	3752	12074	8322	11	10	0								Sytl3	4329	64585	60256	28	27	0								Stk3	3237	38909	277074	18	17	0								Sugp2	14428	45690	31262	38	37	0								Synj2bp	5866	34971	29105	12	11	0								Svip	3561	8848	5287	8	7	0								Svip	3561	8848	5287	8	7	0								Syde1	3288	7462	4174	8	7	0								Taar2	1020	3012	1992	2	1	0								Sytl3	4329	64585	60256	28	27	0								Syt9	3979	177929	173950	13	12	0
Smug1	3281	4696	1415	2	1	0	0	0	0	0	0	0	0	0	0	0			Tcap	948	1143	195	2	1	0								Sytl4	5125	45428	40303	24	23	0								Stk31	3237	52051	70661	30	29	0								Sugt1	1951	42065	40114	13	12	0								Synm	7933	29583	21650	12	11	0								Svop	4556	64661	60105	25	24	0								Svop	4556	64661	60105	25	24	0								Syde2	5751	33851	28100	13	12	0								Taar3	1032	1032	0	1	0	0								Sytl4	5125	45428	40303	24	23	0								Sytl1	2518	10024	7506	21	20	0
Smurf1	6336	89353	83017	26	25	0	0	0	0	0	0	0	0	0	0	0			Tcea1	3017	40096	37079	12	11	0								Sytl5	2301	108922	106621	17	16	0								Stk32a	3765	280311	106020	13	12	0								Sulf1	11294	168916	157622	38	37	0								Synpo	9533	66170	56637	30	29	0								Svopl	4281	63258	58977	21	20	0								Svopl	4281	63258	58977	21	20	0								Syf2	2043	6651	4608	12	11	0								Taar4	1044	1044	0	1	0	0								Sytl5	2301	108922	106621	17	16	0								Sytl2	10363	108468	98105	41	40	0
Smurf2	6162	100650	94488	30	29	0	0	0	0	0	0	0	0	0	0	0			Tcea1-ps1	904	904	0	0	0	0								Syvn1	4772	7137	2365	30	29	0								Stk32b	3458	73898	266889	12	11	0								Sulf2	5818	82575	76757	35	34	0								Synpo2	13138	159631	146493	14	13	0								Svs1	2775	4862	2087	5	4	0								Svs1	2775	4862	2087	5	4	0								Sympk	10534	30242	19708	44	43	0								Taar5	1014	1014	0	1	0	0								Syvn1	4772	7137	2365	30	29	0								Sytl3	4329	64585	60256	28	27	0
Smyd1	4546	108294	103748	20	19	0	0	0	0	0	0	0	0	0	0	0			Tcea2	2704	7762	5058	27	26	0								Szrd1	3327	26775	23448	9	8	0								Stk32c	2302	109785	107368	13	12	0								Sult1a1	1507	3568	2061	13	12	0								Synpo2l	4629	9409	4780	8	7	0								Svs2	1985	2538	553	5	4	0								Svs2	1985	2538	553	5	4	0								Syn1	3299	60494	57195	15	14	0								Taar6	1038	1038	0	1	0	0								Szrd1	3327	26775	23448	9	8	0								Sytl4	5125	45428	40303	24	23	0
Smyd2	2717	41872	39155	19	18	0	0	0	0	0	0	0	0	0	0	0			Tcea3	1400	27170	25770	16	15	0								Szt2	11947	46531	34584	83	82	0								Stk33	2654	270347	157205	18	17	0								Sult1b1	2780	24857	22077	12	11	0								Synpr	9439	331561	322122	22	21	0								Svs3a	1200	2233	1033	6	5	0								Svs3a	1200	2233	1033	6	5	0								Syn2	7031	147105	140074	23	22	0								Taar7a	1077	1077	0	1	0	0								Szt2	11947	46531	34584	83	82	0								Sytl5	2301	108922	106621	17	16	0
Smyd3	9184	566082	556898	24	23	0	0	0	0	0	0	0	0	0	0	0			Tceal1	2803	3497	694	2	1	0								T	2315	8074	5759	13	12	0								Stk35	6195	109670	25576	5	4	0								Sult1c1	1556	29060	27504	8	7	0								Synrg	8744	80151	71407	39	38	0								Svs3b	1249	2278	1029	3	2	0								Svs3b	1249	2278	1029	3	2	0								Syn3	12282	443772	431490	24	23	0								Taar7b	1077	1077	0	1	0	0								T	2315	8074	5759	13	12	0								Syvn1	4772	7137	2365	30	29	0
Smyd4	4329	57273	52944	18	17	0	0	0	0	0	0	0	0	0	0	0			Tceal3	3546	77537	73991	21	20	0								T2	1770	50333	48563	14	13	0								Stk36	6437	159859	29013	46	45	0								Sult1c2	1846	16703	14857	8	7	0								Syp	5211	14786	9575	17	16	0								Svs4	731	2508	1777	3	2	0								Svs4	731	2508	1777	3	2	0								Syna	2026	2026	0	1	0	0								Taar7c-ps	1055	1055	0	0	0	0								T2	1770	50333	48563	14	13	0								Szrd1	3327	26775	23448	9	8	0
Smyd5	3169	14447	11278	23	22	1.63858	0	0	0	0	0	0	0	0	0	0			Tceal5	1263	2929	1666	7	6	0								Taar1	1114	1114	0	1	0	0								Stk39	4955	37061	256869	30	29	0								Sult1c2-ps1	164	561	397	2	1	0								Sypl	8345	25970	17625	20	19	0								Svs5	646	1657	1011	5	4	0								Svs5	646	1657	1011	5	4	0								Synb	4055	4956	901	3	2	0								Taar7d	1077	1077	0	1	0	0								Taar1	1114	1114	0	1	0	0								Szt2	11947	46531	34584	83	82	0
Snai1	1621	4620	2999	3	2	0	0	0	0	0	0	0	0	0	0	0			Tceal6	1114	2001	887	3	2	0								Taar2	1020	3012	1992	2	1	0								Stkld1	2191	85203	17259	22	21	0								Sult1c2-ps2	276	620	344	2	1	0								Sypl2	4377	15177	10800	8	7	0								Svs6	535	1703	1168	4	3	0								Svs6	535	1703	1168	4	3	0								Sync	2862	20943	18081	7	6	0								Taar7e	1077	1077	0	1	0	0								Taar2	1020	3012	1992	2	1	0								T	2315	8074	5759	13	12	0
Snai2	2031	3544	1513	3	2	0	0	0	0	0	0	0	0	0	0	0			Tceal7	1217	11322	10105	6	5	0								Taar3	1032	1032	0	1	0	0								Stk-ps1	1074	37073	0	0	0	0								Sult1d1	2459	14383	11924	10	9	0								Sys1	4958	22675	17717	20	19	0								Swi5	5551	9260	3709	14	13	0								Swi5	5551	9260	3709	14	13	0								Syncrip	12297	35566	23269	35	34	0								Taar7f	1077	1077	0	1	0	0								Taar3	1032	1032	0	1	0	0								T2	1770	50333	48563	14	13	0
Snai3	1628	6526	4898	3	2	0	0	0	0	0	0	0	0	0	0	0			Tceal8	2563	3359	796	11	10	0								Taar4	1044	1044	0	1	0	0								Stk-ps2	4667	19450	5731	7	6	0								Sult1e1	1242	15626	14384	8	7	0								Syt1	8338	513333	504995	23	22	0								Swsap1	1838	2510	672	2	1	0								Swsap1	1838	2510	672	2	1	0								Syndig1	2463	175182	172719	15	14	0								Taar8a	1035	1035	0	1	0	0								Taar4	1044	1044	0	1	0	0								Taar1	1114	1114	0	1	0	0
Snap23	4293	33585	29292	24	23	0	0	0	0	0	0	0	0	0	0	0			Tceal9	1037	2061	1024	4	3	0								Taar5	1014	1014	0	1	0	0								Stmn2	5602	52247	46645	11	10	0								Sult2a1	1020	1387	40144	6	5	0								Syt10	1845	59468	57623	7	6	0								Swt1	9033	60757	51724	33	32	0								Swt1	9033	60757	51724	33	32	0								Syndig1l	2629	21555	18926	10	9	0								Taar8b	1035	1035	0	1	0	0								Taar5	1014	1014	0	1	0	0								Taar2	1020	3012	1992	2	1	0
Snap25	6791	68976	62185	13	12	0	0	0	0	0	0	0	0	0	0	0			Tceanc	4201	18756	14555	8	7	0								Taar6	1038	1038	0	1	0	0								Stmn3	1136	8042	6906	5	4	0								Sult2a2	741	1456	45391	4	3	0								Syt12	5539	31540	26001	16	15	0								Syap1	2351	31391	29040	11	10	0								Syap1	2351	31391	29040	11	10	0								Syne1	33476	530566	497090	159	158	0								Taar8c	1035	1035	0	1	0	0								Taar6	1038	1038	0	1	0	0								Taar3	1032	1032	0	1	0	0
Snap29	3429	24824	21395	5	4	0	0	0	0	0	0	0	0	0	0	0			Tceanc2	7193	44962	37769	23	22	0								Taar7a	1077	1077	0	1	0	0								Stmn4	1916	17385	15469	24	23	0								Sult2a3	1018	5583	54581	6	5	0								Syt13	3761	40961	37200	6	5	0								Sybu	3599	116205	112606	9	8	0								Sybu	3599	116205	112606	9	8	0								Syne2	26726	292793	266067	152	151	0								Taar9	1047	1047	0	1	0	0								Taar7a	1077	1077	0	1	0	0								Taar4	1044	1044	0	1	0	0
Snap47	2651	44053	41402	20	19	-1.74493	0	0	0	0	0	0	0	0	0	0			Tcerg1	4246	64042	59796	25	24	0								Taar7b	1077	1077	0	1	0	0								Stmnd1	1363	26395	25032	5	4	0								Sult2a4	984	21889	78948	8	7	0								Syt14	11932	144543	132611	16	15	0								Syce1	1460	10624	9164	15	14	0								Syce1	1460	10624	9164	15	14	0								Syne4	2946	4240	1294	40	39	0								Tab1	2931	28548	25617	11	10	0								Taar7b	1077	1077	0	1	0	0								Taar5	1014	1014	0	1	0	0
Snap91	9126	114732	105606	46	45	0	0	0	0	0	0	0	0	0	0	0			Tcerg1l	3856	188757	184901	16	15	0								Taar7c-ps	1055	1055	0	0	0	0								Stn1	4045	36475	32430	29	28	0								Sult2a5	1046	41164	45795	6	5	0								Syt15	5165	10827	5662	12	11	0								Syce1l	1164	12321	11157	18	17	0								Syce1l	1164	12321	11157	18	17	0								Syngap1	6787	31182	24395	44	43	0								Tab3	6639	60448	53809	17	16	0								Taar7c-ps	1055	1055	0	0	0	0								Taar6	1038	1038	0	1	0	0
Snapc1	7914	24486	16572	20	19	0	0	0	0	0	0	0	0	0	0	0			Tcf12	11259	269184	257925	61	60	0								Taar7d	1077	1077	0	1	0	0								Stoml1	3093	9357	6264	21	20	0								Sult2a6	969	46132	31499	7	6	0								Syt16	9144	275607	266463	16	15	0								Syce3	553	20330	19777	4	3	0								Syce3	553	20330	19777	4	3	0								Syngr3	2071	4864	2793	6	5	0								Tac1	3399	10956	7557	15	14	0								Taar7d	1077	1077	0	1	0	0								Taar7a	1077	1077	0	1	0	0
Snapc2	1769	3141	1372	14	13	0	0	0	0	0	0	0	0	0	0	0			Tcf15	980	5537	4557	2	1	0								Taar7e	1077	1077	0	1	0	0								Stoml2	3022	4021	999	33	32	0								Sult2a7	1278	55599	27902	12	11	0								Syt17	3654	67506	63852	17	16	0								Sycn	556	1325	769	2	1	0								Sycn	556	1325	769	2	1	0								Syngr4	1001	11493	10492	10	9	0								Tac2	1378	7291	5913	13	12	0								Taar7e	1077	1077	0	1	0	0								Taar7b	1077	1077	0	1	0	0
Snapc3	6760	49953	43193	28	27	0	0	0	0	0	0	0	0	0	0	0			Tcf20	7347	103506	96159	6	5	0								Taar7f	1077	1077	0	1	0	0								Stoml3	2150	19850	17700	9	8	0								Sult2a8	3284	79932	32800	19	18	0								Syt2	7638	115917	108279	16	15	0								Sycp1	3556	117602	114046	39	38	0								Sycp1	3556	117602	114046	39	38	0								Synj1	8085	75217	67132	53	52	0								Tac4	1251	7737	6486	4	3	0								Taar7f	1077	1077	0	1	0	0								Taar7c-ps	1055	1055	0	0	0	0
Snapc4	6622	17889	11267	56	55	0	0	0	0	0	0	0	0	0	0	0			Tcf21	2349	2894	545	3	2	0								Taar8a	1035	1035	0	1	0	0								Ston1	4521	64903	60382	16	15	0								Sult2a-ps1	341	46841	1046	2	1	0								Syt3	3118	16086	12968	21	20	0								Sycp1-ps1	2768	2768	0	0	0	0								Sycp1-ps1	2768	2768	0	0	0	0								Synj2	8342	103011	94669	56	55	0								Tacc1	10408	102037	91629	33	32	0								Taar8a	1035	1035	0	1	0	0								Taar7d	1077	1077	0	1	0	0
Snapc5	1228	3859	2631	3	2	0	0	0	0	0	0	0	0	0	0	0			Tcf23	4116	8357	4241	3	2	0								Taar8b	1035	1035	0	1	0	0								Ston2	12448	155379	142931	20	19	0								Sult2a-ps2	405	32468	1051	2	1	0								Syt4	3901	9608	5707	4	3	0								Sycp2	5967	62393	56426	51	50	0								Sycp2	5967	62393	56426	51	50	0								Synj2bp	5866	34971	29105	12	11	0								Tacc2	13545	187348	173803	49	48	0								Taar8b	1035	1035	0	1	0	0								Taar7e	1077	1077	0	1	0	0
Snapin	2290	3008	718	12	11	0	0	0	0	0	0	0	0	0	0	0			Tcf24	4193	7770	3577	3	2	0								Taar8c	1035	1035	0	1	0	0								Stox1	3680	67086	63406	8	7	0								Sult2a-ps3	428	29180	5155	3	2	0								Syt5	2380	7777	5397	13	12	0								Sycp2l	2823	60045	57222	33	32	0								Sycp2l	2823	60045	57222	33	32	0								Synm	7933	29583	21650	12	11	0								Tacc3	3552	20868	17316	31	30	0								Taar8c	1035	1035	0	1	0	0								Taar7f	1077	1077	0	1	0	0
Snca	2703	98281	95578	12	11	0	0	0	0	0	0	0	0	0	0	0			Tcf25	5390	30083	24693	40	39	0								Taar9	1047	1047	0	1	0	0								Stox2	14122	266315	252193	25	24	0								Sult2a-ps4	386	36084	21503	3	2	0								Syt6	5828	70339	64511	24	23	0								Sycp3	1264	13668	12404	12	11	0								Sycp3	1264	13668	12404	12	11	0								Synpo	9533	66170	56637	30	29	0								Taco1	1383	7552	6169	5	4	0								Taar9	1047	1047	0	1	0	0								Taar8a	1035	1035	0	1	0	0
Sncaip	4522	148227	143705	27	26	0	0	0	0	0	0	0	0	0	0	0			Tcf4	18911	345724	326813	131	130	0								Tab1	2931	28548	25617	11	10	0								Stpg1	3054	43014	39960	14	13	0								Sult2b1	3517	54687	51170	19	18	0								Syt7	7274	64092	56818	23	22	0								Syde1	3288	7462	4174	8	7	0								Syde1	3288	7462	4174	8	7	0								Synpo2	13138	159631	146493	14	13	0								Taco1os	644	1229	585	2	1	0								Tab1	2931	28548	25617	11	10	0								Taar8b	1035	1035	0	1	0	0
Sncb	2145	7736	5591	12	11	0	0	0	0	0	0	0	0	0	0	0			Tcf7	2625	30644	28019	13	12	0								Tab3	6639	60448	53809	17	16	0								Stpg2	3017	504606	501589	16	15	0								Sult3a1	1156	21812	20656	9	8	0								Syt8	1894	5547	3653	29	28	0								Syde2	5751	33851	28100	13	12	0								Syde2	5751	33851	28100	13	12	0								Synpo2l	4629	9409	4780	8	7	0								Tacr1	6491	157771	151280	10	9	0								Tab3	6639	60448	53809	17	16	0								Taar8c	1035	1035	0	1	0	0
Sncg	852	4516	3664	5	4	0	0	0	0	0	0	0	0	0	0	0			Tcf7l1	3924	162877	158953	22	21	0								Tac1	3399	10956	7557	15	14	0								Stpg3	1945	2431	486	15	14	0								Sult3a2	930	20281	19351	8	7	0								Syt9	3979	177929	173950	13	12	0								Syf2	2043	6651	4608	12	11	0								Syf2	2043	6651	4608	12	11	0								Synpr	9439	331561	322122	22	21	0								Tacr2	2258	13553	11295	5	4	0								Tac1	3399	10956	7557	15	14	0								Taar9	1047	1047	0	1	0	0
Snd1	7551	460024	452473	42	41	0	0	0	0	0	0	0	0	0	0	0			Tcf7l2	8739	191845	183106	51	50	0								Tac2	1378	7291	5913	13	12	0								Stpg4	1208	38171	36963	15	14	0								Sult4a1	2383	29658	27275	7	6	0								Sytl1	2518	10024	7506	21	20	0								Sympk	10534	30242	19708	44	43	0								Sympk	10534	30242	19708	44	43	0								Synrg	8744	80151	71407	39	38	0								Tacr3	3762	105573	101811	5	4	0								Tac2	1378	7291	5913	13	12	0								Tab1	2931	28548	25617	11	10	0
Sned1	9491	65225	55734	42	41	0	0	0	0	0	0	0	0	0	0	0			Tcfl5	3166	20753	17587	9	8	0								Tac4	1251	7737	6486	4	3	0								Stra6	5829	90209	84380	43	42	0								Sult5a1	4419	18124	13705	18	17	0								Sytl2	10363	108468	98105	41	40	0								Syn1	3299	60494	57195	15	14	0								Syn1	3299	60494	57195	15	14	0								Syp	5211	14786	9575	17	16	0								Tacstd2	1735	1735	0	1	0	0								Tac4	1251	7737	6486	4	3	0								Tab3	6639	60448	53809	17	16	0
Snf8	2677	12546	9869	17	16	0	0	0	0	0	0	0	0	0	0	0			Tchh	5823	6748	925	2	1	0								Tacc1	10408	102037	91629	33	32	0								Stra6l	9567	38345	28778	28	27	0								Sult6b1	2125	23055	20930	12	11	0								Sytl3	4329	64585	60256	28	27	0								Syn2	7031	147105	140074	23	22	0								Syn2	7031	147105	140074	23	22	0								Sypl	8345	25970	17625	20	19	0								Tada1	4110	14525	10415	15	14	0								Tacc1	10408	102037	91629	33	32	0								Tac1	3399	10956	7557	15	14	0
Snhg1	2969	2969	0	44	43	1.73475	0	0	0	0	0	0	0	0	0	0			Tchhl1	2066	3227	1161	3	2	0								Tacc2	13545	187348	173803	49	48	0								Stra8	1803	19182	17379	16	15	0								Sult6b2	2160	19299	17139	9	8	0								Sytl4	5125	45428	40303	24	23	0								Syn3	12282	443772	431490	24	23	0								Syn3	12282	443772	431490	24	23	0								Sypl2	4377	15177	10800	8	7	0								Tada2a	2974	50681	47707	24	23	0								Tacc2	13545	187348	173803	49	48	0								Tac2	1378	7291	5913	13	12	0
Snhg11	8521	10508	1987	15	14	0	0	0	0	0	0	0	0	0	0	0			Tchp	3851	14568	10717	24	23	0								Tacc3	3552	20868	17316	31	30	0								Strada	5569	38839	33270	23	22	0								Sumf2	2671	17065	14394	16	15	0								Sytl5	2301	108922	106621	17	16	0								Syna	2026	2026	0	1	0	0								Syna	2026	2026	0	1	0	0								Sys1	4958	22675	17717	20	19	0								Tada2b	3791	10616	6825	4	3	0								Tacc3	3552	20868	17316	31	30	0								Tac4	1251	7737	6486	4	3	0
Snhg12	1626	2347	721	13	12	1.78067	0	0	0	0	0	0	0	0	0	0			Tcl1	1845	6044	4199	17	16	0								Taco1	1383	7552	6169	5	4	0								Stradb	7256	22194	14938	21	20	0								Sumo1	2076	84277	82201	11	10	0								Syvn1	4772	7137	2365	30	29	0								Synb	4055	4956	901	3	2	0								Synb	4055	4956	901	3	2	0								Syt1	8338	513333	504995	23	22	0								Tada3	3883	11859	7976	24	23	0								Taco1	1383	7552	6169	5	4	0								Tacc1	10408	102037	91629	33	32	0
Snhg14	22867	667836	644969	73	72	0	0	0	0	0	0	0	0	0	0	0			Tcl1b1	1040	6936	5896	6	5	0								Taco1os	644	1229	585	2	1	0								Strbp	18616	220632	202016	37	36	0								Sumo3_1	3660	12235	8575	19	18	0								Szrd1	3327	26775	23448	9	8	0								Sync	2862	20943	18081	7	6	0								Sync	2862	20943	18081	7	6	0								Syt10	1845	59468	57623	7	6	0								Taf1	8558	69056	60498	57	56	0								Taco1os	644	1229	585	2	1	0								Tacc2	13545	187348	173803	49	48	0
Snhg15	1359	3170	1811	10	9	1.33895	0	0	0	0	0	0	0	0	0	0			Tcl1b2	1257	9212	7955	10	9	0								Tacr1	6491	157771	151280	10	9	0								Strc	6229	23441	17212	38	37	0								Sun1	7596	49204	41608	62	61	0								Szt2	11947	46531	34584	83	82	0								Syncrip	12297	35566	23269	35	34	0								Syncrip	12297	35566	23269	35	34	0								Syt12	5539	31540	26001	16	15	0								Taf10	4584	4969	385	11	10	0								Tacr1	6491	157771	151280	10	9	0								Tacc3	3552	20868	17316	31	30	0
Snhg17	4643	7881	3238	25	24	0	0	0	0	0	0	0	0	0	0	0			Tcl1b3	1045	4570	3525	4	3	0								Tacr2	2258	13553	11295	5	4	0								Strip1	4838	19163	14325	29	28	0								Sun2	4969	18467	13498	33	32	0								T	2315	8074	5759	13	12	0								Syndig1	2463	175182	172719	15	14	0								Syndig1	2463	175182	172719	15	14	0								Syt13	3761	40961	37200	6	5	0								Taf11	2290	8121	5831	10	9	0								Tacr2	2258	13553	11295	5	4	0								Taco1	1383	7552	6169	5	4	0
Snhg18	1486	4098	2612	2	1	0	0	0	0	0	0	0	0	0	0	0			Tcl1b4	1496	5037	3541	7	6	0								Tacr3	3762	105573	101811	5	4	0								Strip2	8329	42670	34341	28	27	0								Sun3	1299	32938	31639	11	10	0								T2	1770	50333	48563	14	13	0								Syndig1l	2629	21555	18926	10	9	0								Syndig1l	2629	21555	18926	10	9	0								Syt14	11932	144543	132611	16	15	0								Taf12	4038	21392	17354	11	10	0								Tacr3	3762	105573	101811	5	4	0								Taco1os	644	1229	585	2	1	0
Snhg20	848	2166	1318	4	3	-1.64086	0	0	0	0	0	0	0	0	0	0			Tcl1b5	1055	4802	3747	4	3	0								Tacstd2	1735	1735	0	1	0	0								Strn	8858	87284	78426	23	22	0								Sun5	1232	14897	13665	15	14	0								Taar1	1114	1114	0	1	0	0								Syne1	33476	530566	497090	159	158	0								Syne1	33476	530566	497090	159	158	0								Syt15	5165	10827	5662	12	11	0								Taf13	3155	11525	8370	10	9	0								Tacstd2	1735	1735	0	1	0	0								Tacr1	6491	157771	151280	10	9	0
Snhg3	986	5673	4687	12	11	1.58325	0	0	0	0	0	0	0	0	0	0			Tcn2	2178	14968	12790	17	16	0								Tada1	4110	14525	10415	15	14	0								Strn3	3056	82266	79210	20	19	0								Suox	2497	4180	1683	4	3	0								Taar2	1020	3012	1992	2	1	0								Syne2	26726	292793	266067	152	151	0								Syne2	26726	292793	266067	152	151	0								Syt16	9144	275607	266463	16	15	0								Taf15	2919	33658	30739	26	25	0								Tada1	4110	14525	10415	15	14	0								Tacr2	2258	13553	11295	5	4	0
Snhg4	3709	4946	1237	10	9	0	0	0	0	0	0	0	0	0	0	0			Tcp10a	3220	2045	18109	27	26	0								Tada2a	2974	50681	47707	24	23	0								Strn4	7958	25043	17085	48	47	0								Supt16	4491	36821	32330	26	25	0								Taar3	1032	1032	0	1	0	0								Syne4	2946	4240	1294	40	39	0								Syne4	2946	4240	1294	40	39	0								Syt17	3654	67506	63852	17	16	0								Taf1a	2409	21218	18809	17	16	0								Tada2a	2974	50681	47707	24	23	0								Tacr3	3762	105573	101811	5	4	0
Snhg5	1730	1880	150	17	16	0	0	0	0	0	0	0	0	0	0	0			Tcp10b	3054	21329	18324	16	15	0								Tada2b	3791	10616	6825	4	3	0								Stt3a	8948	38336	29388	32	31	0								Supt20	6266	35960	29694	55	54	0								Taar4	1044	1044	0	1	0	0								Syngap1	6787	31182	24395	44	43	0								Syngap1	6787	31182	24395	44	43	0								Syt2	7638	115917	108279	16	15	0								Taf1b	2624	60181	57557	20	19	0								Tada2b	3791	10616	6825	4	3	0								Tacstd2	1735	1735	0	1	0	0
Snhg6	1146	2160	1014	11	10	1.44426	0	0	0	0	0	0	0	0	0	0			Tcp10c	2528	21378	20124	12	11	0								Tada3	3883	11859	7976	24	23	0								Stt3b	4221	67841	63620	16	15	0								Supt20-ps	1560	1668	108	2	1	0								Taar5	1014	1014	0	1	0	0								Syngr3	2071	4864	2793	6	5	0								Syngr3	2071	4864	2793	6	5	0								Syt3	3118	16086	12968	21	20	0								Taf1c	3490	7352	3862	25	24	0								Tada3	3883	11859	7976	24	23	0								Tada1	4110	14525	10415	15	14	0
Snhg7	139	139	0	0	0	0	0	0	0	0	0	0	0	0	0	0			Tcp11	2090	22652	11803	20	19	0								Taf1	8558	69056	60498	57	56	0								Stum	7375	51118	43743	16	15	0								Supt3	4121	342139	338018	19	18	0								Taar6	1038	1038	0	1	0	0								Syngr4	1001	11493	10492	10	9	0								Syngr4	1001	11493	10492	10	9	0								Syt4	3901	9608	5707	4	3	0								Taf2	5033	57024	51991	26	25	0								Taf1	8558	69056	60498	57	56	0								Tada2a	2974	50681	47707	24	23	0
Snhg7os	3947	5573	1626	9	8	0	0	0	0	0	0	0	0	0	0	0			Tcp11l1	6877	13893	48005	23	22	0								Taf10	4584	4969	385	11	10	0								Stx16	3962	23464	19502	21	20	0								Supt4a	942	6072	5130	9	8	0								Taar7a	1077	1077	0	1	0	0								Synj1	8085	75217	67132	53	52	0								Synj1	8085	75217	67132	53	52	0								Syt5	2380	7777	5397	13	12	0								Taf3	6389	134045	127656	16	15	0								Taf10	4584	4969	385	11	10	0								Tada2b	3791	10616	6825	4	3	0
Snhg8	604	853	249	5	4	0	0	0	0	0	0	0	0	0	0	0			Tcp11l2	3438	54882	34296	14	13	0								Taf11	2290	8121	5831	10	9	0								Stx17	5935	61593	55658	18	17	0								Supt5	5764	23856	18092	45	44	0								Taar7b	1077	1077	0	1	0	0								Synj2	8342	103011	94669	56	55	0								Synj2	8342	103011	94669	56	55	0								Syt6	5828	70339	64511	24	23	0								Taf4	4621	64495	59874	19	18	0								Taf11	2290	8121	5831	10	9	0								Tada3	3883	11859	7976	24	23	0
Snhg9	183	435	252	2	1	0	0	0	0	0	0	0	0	0	0	0			Tcp11x2	1776	37734	37317	10	9	0								Taf12	4038	21392	17354	11	10	0								Stx18	4593	99024	94431	26	25	0								Supt7l	5836	13244	7408	15	14	0								Taar7c-ps	1055	1055	0	0	0	0								Synj2bp	5866	34971	29105	12	11	0								Synj2bp	5866	34971	29105	12	11	0								Syt7	7274	64092	56818	23	22	0								Taf4b	5149	117115	111966	15	14	0								Taf12	4038	21392	17354	11	10	0								Taf1	8558	69056	60498	57	56	0
Snip1	2428	7371	4943	7	6	0	0	0	0	0	0	0	0	0	0	0			Tcp1-ps1	1466	39093	579	2	1	0								Taf13	3155	11525	8370	10	9	0								Stx19	2812	9671	6859	2	1	0								Supv3l1	2969	20530	17561	24	23	0								Taar7d	1077	1077	0	1	0	0								Synm	7933	29583	21650	12	11	0								Synm	7933	29583	21650	12	11	0								Syt8	1894	5547	3653	29	28	0								Taf5	3258	15732	12474	11	10	0								Taf13	3155	11525	8370	10	9	0								Taf10	4584	4969	385	11	10	0
Snn	2902	8686	5784	2	1	0	0	0	0	0	0	0	0	0	0	0			Tcrg-C1	924	2922	1998	3	2	0								Taf15	2919	33658	30739	26	25	0								Stx1a	2666	27619	24953	21	20	0								Surf1	1753	3150	1397	28	27	0								Taar7e	1077	1077	0	1	0	0								Synpo	9533	66170	56637	30	29	0								Synpo	9533	66170	56637	30	29	0								Syt9	3979	177929	173950	13	12	0								Taf5l	3570	25080	21510	10	9	0								Taf15	2919	33658	30739	26	25	0								Taf11	2290	8121	5831	10	9	0
Snora15	131	131	0	0	0	0	0	0	0	0	0	0	0	0	0	0			Tcrg-C2	914	2903	1989	3	2	0								Taf1a	2409	21218	18809	17	16	0								Stx1b	4802	20650	15848	12	11	0								Surf2	3408	3817	409	18	17	0								Taar7f	1077	1077	0	1	0	0								Synpo2	13138	159631	146493	14	13	0								Synpo2	13138	159631	146493	14	13	0								Sytl1	2518	10024	7506	21	20	0								Taf6	3779	8835	5056	27	26	0								Taf1a	2409	21218	18809	17	16	0								Taf12	4038	21392	17354	11	10	0
Snora16a_1	137	137	0	0	0	0	0	0	0	0	0	0	0	0	0	0			Tcrg-C3	650	2645	1995	6	5	0								Taf1b	2624	60181	57557	20	19	0								Stx3	5711	44286	38575	27	26	0								Surf4	3281	13889	10608	10	9	0								Taar8a	1035	1035	0	1	0	0								Synpo2l	4629	9409	4780	8	7	0								Synpo2l	4629	9409	4780	8	7	0								Sytl2	10363	108468	98105	41	40	0								Taf6l	4341	13896	9555	36	35	0								Taf1b	2624	60181	57557	20	19	0								Taf13	3155	11525	8370	10	9	0
Snora16a_2	136	136	0	0	0	0	0	0	0	0	0	0	0	0	0	0			Tcrg-C4	985	8199	7214	4	3	0								Taf1c	3490	7352	3862	25	24	0								Stx4a	2364	24726	22362	26	25	0								Surf6	4071	14252	10181	16	15	0								Taar8b	1035	1035	0	1	0	0								Synpr	9439	331561	322122	22	21	0								Synpr	9439	331561	322122	22	21	0								Sytl3	4329	64585	60256	28	27	0								Taf7l	2245	16373	14128	18	17	0								Taf1c	3490	7352	3862	25	24	0								Taf15	2919	33658	30739	26	25	0
Snora17	132	132	0	0	0	0	0	0	0	0	0	0	0	0	0	0			Tcrg-V3	353	457	104	3	2	0								Taf2	5033	57024	51991	26	25	0								Stx5a	4346	14657	10311	43	42	0								Susd1	4766	123951	119185	24	23	0								Taar8c	1035	1035	0	1	0	0								Synrg	8744	80151	71407	39	38	0								Synrg	8744	80151	71407	39	38	0								Sytl4	5125	45428	40303	24	23	0								Taf8	2779	14238	11459	9	8	0								Taf2	5033	57024	51991	26	25	0								Taf1a	2409	21218	18809	17	16	0
Snora19	132	132	0	0	0	0	0	0	0	0	0	0	0	0	0	0			Tcrg-V4	426	533	107	2	1	0								Taf3	6389	134045	127656	16	15	0								Stx8	7137	240956	233819	19	18	0								Susd2	3435	7303	3868	22	21	0								Taar9	1047	1047	0	1	0	0								Syp	5211	14786	9575	17	16	0								Syp	5211	14786	9575	17	16	0								Sytl5	2301	108922	106621	17	16	0								Taf9	2120	4482	2362	11	10	0								Taf3	6389	134045	127656	16	15	0								Taf1b	2624	60181	57557	20	19	0
Snora20	128	128	0	0	0	0	0	0	0	0	0	0	0	0	0	0			Tcrg-V5	341	448	107	3	2	0								Taf4	4621	64495	59874	19	18	0								Stxbp1	4312	59644	55332	27	26	0								Susd4	3858	132732	128874	17	16	0								Tab1	2931	28548	25617	11	10	0								Sypl	8345	25970	17625	20	19	0								Sypl	8345	25970	17625	20	19	0								Syvn1	4772	7137	2365	30	29	0								Taf9b	3158	14276	11118	11	10	0								Taf4	4621	64495	59874	19	18	0								Taf1c	3490	7352	3862	25	24	0
Snora21	137	137	0	0	0	0	0	0	0	0	0	0	0	0	0	0			Tcrg-V6	424	574	150	4	3	0								Taf4b	5149	117115	111966	15	14	0								Stxbp2	4159	12690	8531	49	48	0								Susd5	4083	41589	37506	5	4	0								Tab3	6639	60448	53809	17	16	0								Sypl2	4377	15177	10800	8	7	0								Sypl2	4377	15177	10800	8	7	0								Szrd1	3327	26775	23448	9	8	0								Tagap1	2358	6192	3834	4	3	0								Taf4b	5149	117115	111966	15	14	0								Taf2	5033	57024	51991	26	25	0
Snora23	184	184	0	0	0	0	0	0	0	0	0	0	0	0	0	0			Tcrg-V7	368	469	101	2	1	0								Taf5	3258	15732	12474	11	10	0								Stxbp3-ps	758	1392	634	2	1	0								Suv39h1	5270	13590	8320	15	14	0								Tac1	3399	10956	7557	15	14	0								Sys1	4958	22675	17717	20	19	0								Sys1	4958	22675	17717	20	19	0								Szt2	11947	46531	34584	83	82	0								Tagln	1988	6440	4452	10	9	0								Taf5	3258	15732	12474	11	10	0								Taf3	6389	134045	127656	16	15	0
Snora24	130	130	0	0	0	0	0	0	0	0	0	0	0	0	0	0			Tcstv1	1398	1398	0	3	2	0								Taf5l	3570	25080	21510	10	9	0								Stxbp4	11834	161593	149759	30	29	0								Suv39h2	4410	19217	14807	12	11	0								Tac2	1378	7291	5913	13	12	0								Syt1	8338	513333	504995	23	22	0								Syt1	8338	513333	504995	23	22	0								T	2315	8074	5759	13	12	0								Tagln3	1240	13379	12139	4	3	0								Taf5l	3570	25080	21510	10	9	0								Taf4	4621	64495	59874	19	18	0
Snora26	121	121	0	0	0	0	0	0	0	0	0	0	0	0	0	0			Tcstv3	779	1301	522	3	2	0								Taf6	3779	8835	5056	27	26	0								Stxbp5l	8521	270021	261500	39	38	0								Suz12	4945	41018	36073	25	24	0								Tac4	1251	7737	6486	4	3	0								Syt10	1845	59468	57623	7	6	0								Syt10	1845	59468	57623	7	6	0								T2	1770	50333	48563	14	13	0								Tal1	4379	15330	10951	11	10	0								Taf6	3779	8835	5056	27	26	0								Taf4b	5149	117115	111966	15	14	0
Snora28	127	127	0	0	0	0	0	0	0	0	0	0	0	0	0	0			Tcta	1838	3203	1365	8	7	0								Taf6l	4341	13896	9555	36	35	0								Stxbp6	5297	222226	216929	18	17	0								Sv2a	4636	14371	9735	17	16	0								Tacc1	10408	102037	91629	33	32	0								Syt12	5539	31540	26001	16	15	0								Syt12	5539	31540	26001	16	15	0								Taar1	1114	1114	0	1	0	0								Tal2	2971	9008	6037	2	1	0								Taf6l	4341	13896	9555	36	35	0								Taf5	3258	15732	12474	11	10	0
Snora2b	137	137	0	0	0	0	0	0	0	0	0	0	0	0	0	0			Tcte1	3074	19246	16172	5	4	0								Taf7l	2245	16373	14128	18	17	0								Styk1	4357	54456	50099	17	16	0								Sv2b	8381	194369	185988	24	23	0								Tacc2	13545	187348	173803	49	48	0								Syt13	3761	40961	37200	6	5	0								Syt13	3761	40961	37200	6	5	0								Taar2	1020	3012	1992	2	1	0								Tamm41	5276	33496	28220	23	22	0								Taf7l	2245	16373	14128	18	17	0								Taf5l	3570	25080	21510	10	9	0
Snora3	132	132	0	0	0	0	0	0	0	0	0	0	0	0	0	0			Tcte2	8560	279273	270713	29	28	0								Taf8	2779	14238	11459	9	8	0								Styx	672	22113	21441	11	10	0								Sv2c	9700	177984	168284	19	18	0								Tacc3	3552	20868	17316	31	30	0								Syt14	11932	144543	132611	16	15	0								Syt14	11932	144543	132611	16	15	0								Taar3	1032	1032	0	1	0	0								Tanc1	14570	234108	219538	47	46	0								Taf8	2779	14238	11459	9	8	0								Taf6	3779	8835	5056	27	26	0
Snora30	130	130	0	0	0	0	0	0	0	0	0	0	0	0	0	0			Tcte3	788	14403	13615	4	3	0								Taf9	2120	4482	2362	11	10	0								Styxl1	1770	31166	29396	23	22	0								Sva	651	4458	3807	5	4	0								Taco1	1383	7552	6169	5	4	0								Syt15	5165	10827	5662	12	11	0								Syt15	5165	10827	5662	12	11	0								Taar4	1044	1044	0	1	0	0								Tanc2	16605	339319	322714	43	42	0								Taf9	2120	4482	2362	11	10	0								Taf6l	4341	13896	9555	36	35	0
Snora31	130	130	0	0	0	0	0	0	0	0	0	0	0	0	0	0			Tctex1d1	2921	26989	24068	21	20	0								Taf9b	3158	14276	11118	11	10	0								Sucla2	3988	70824	66836	26	25	0								Sval1	615	4469	3854	4	3	0								Taco1os	644	1229	585	2	1	0								Syt16	9144	275607	266463	16	15	0								Syt16	9144	275607	266463	16	15	0								Taar5	1014	1014	0	1	0	0								Tango2	7040	47279	40239	26	25	0								Taf9b	3158	14276	11118	11	10	0								Taf7l	2245	16373	14128	18	17	0
Snora33	129	129	0	0	0	0	0	0	0	0	0	0	0	0	0	0			Tctex1d2	2385	9398	7013	9	8	0								Tagap1	2358	6192	3834	4	3	0								Suclg1	4617	28530	23913	21	20	0								Sval2	1208	11425	10217	9	8	0								Tacr1	6491	157771	151280	10	9	0								Syt17	3654	67506	63852	17	16	0								Syt17	3654	67506	63852	17	16	0								Taar6	1038	1038	0	1	0	0								Tango6	7043	168372	161329	22	21	0								Tagap1	2358	6192	3834	4	3	0								Taf8	2779	14238	11459	9	8	0
Snora34	138	138	0	0	0	0	0	0	0	0	0	0	0	0	0	0			Tctex1d4	1111	1945	834	8	7	0								Tagln	1988	6440	4452	10	9	0								Suclg2	4623	245792	241169	18	17	0								Sval3	550	4951	4401	4	3	0								Tacr2	2258	13553	11295	5	4	0								Syt2	7638	115917	108279	16	15	0								Syt2	7638	115917	108279	16	15	0								Taar7a	1077	1077	0	1	0	0								Tank	6096	75587	69491	30	29	0								Tagln	1988	6440	4452	10	9	0								Taf9	2120	4482	2362	11	10	0
Snora35	128	128	0	0	0	0	0	0	0	0	0	0	0	0	0	0			Tctn1	8295	26613	18318	23	22	0								Tagln3	1240	13379	12139	4	3	0								Sucnr1	1640	5698	4058	5	4	0								Svep1	16117	164418	148301	54	53	0								Tacr3	3762	105573	101811	5	4	0								Syt3	3118	16086	12968	21	20	0								Syt3	3118	16086	12968	21	20	0								Taar7b	1077	1077	0	1	0	0								Taok1	12421	78654	66233	21	20	0								Tagln3	1240	13379	12139	4	3	0								Taf9b	3158	14276	11118	11	10	0
Snora36b	132	132	0	0	0	0	0	0	0	0	0	0	0	0	0	0			Tctn2	8318	28990	20672	32	31	0								Tal1	4379	15330	10951	11	10	0								Suco	6653	60569	53916	34	33	0								Svet1	3940	3940	0	0	0	0								Tacstd2	1735	1735	0	1	0	0								Syt4	3901	9608	5707	4	3	0								Syt4	3901	9608	5707	4	3	0								Taar7c-ps	1055	1055	0	0	0	0								Taok2	9316	19026	9710	25	24	0								Tal1	4379	15330	10951	11	10	0								Tagap1	2358	6192	3834	4	3	0
Snora41	132	132	0	0	0	0	0	0	0	0	0	0	0	0	0	0			Tctn3	3273	15788	12515	20	19	0								Tal2	2971	9008	6037	2	1	0								Suds3	11321	24434	13113	24	23	0								Svil	10701	198760	188059	69	68	0								Tada1	4110	14525	10415	15	14	0								Syt5	2380	7777	5397	13	12	0								Syt5	2380	7777	5397	13	12	0								Taar7d	1077	1077	0	1	0	0								Taok3	11159	155091	143932	38	37	0								Tal2	2971	9008	6037	2	1	0								Tagln	1988	6440	4452	10	9	0
Snora43	127	127	0	0	0	0	0	0	0	0	0	0	0	0	0	0			Tdg	5374	20972	15598	29	28	0								Taldo1	2171	10770	8599	15	14	0								Sufu	6945	91909	84964	23	22	0								Svip	3561	8848	5287	8	7	0								Tada2a	2974	50681	47707	24	23	0								Syt6	5828	70339	64511	24	23	0								Syt6	5828	70339	64511	24	23	0								Taar7e	1077	1077	0	1	0	0								Tapbpl	2352	7928	5576	7	6	0								Tamm41	5276	33496	28220	23	22	0								Tagln3	1240	13379	12139	4	3	0
Snora44	129	129	0	0	0	0	0	0	0	0	0	0	0	0	0	0			Tdgf1	2622	2968	3934	13	12	0								Tamm41	5276	33496	28220	23	22	0								Sugct	3429	838082	834653	23	22	0								Svop	4556	64661	60105	25	24	0								Tada2b	3791	10616	6825	4	3	0								Syt7	7274	64092	56818	23	22	0								Syt7	7274	64092	56818	23	22	0								Taar7f	1077	1077	0	1	0	0								Tarbp1	6383	49737	43354	30	29	0								Tanc1	14570	234108	219538	47	46	0								Tal1	4379	15330	10951	11	10	0
Snora47	138	138	0	0	0	0	0	0	0	0	0	0	0	0	0	0			Tdgf1-ps1	516	6556	0	0	0	0								Tanc1	14570	234108	219538	47	46	0								Sugp1	6109	29535	23426	18	17	0								Svopl	4281	63258	58977	21	20	0								Tada3	3883	11859	7976	24	23	0								Syt8	1894	5547	3653	29	28	0								Syt8	1894	5547	3653	29	28	0								Taar8a	1035	1035	0	1	0	0								Tarbp2	4549	5485	936	36	35	0								Tanc2	16605	339319	322714	43	42	0								Tal2	2971	9008	6037	2	1	0
Snora52	137	137	0	0	0	0	0	0	0	0	0	0	0	0	0	0			Tdgf1-ps2	505	516	31	2	1	0								Tanc2	16605	339319	322714	43	42	0								Sugp2	14428	45690	31262	38	37	0								Svs1	2775	4862	2087	5	4	0								Taf1	8558	69056	60498	57	56	0								Syt9	3979	177929	173950	13	12	0								Syt9	3979	177929	173950	13	12	0								Taar8b	1035	1035	0	1	0	0								Tardbp	7796	14638	6842	67	66	0								Tango2	7040	47279	40239	26	25	0								Tamm41	5276	33496	28220	23	22	0
Snora57	148	148	0	0	0	0	0	0	0	0	0	0	0	0	0	0			Tdg-ps	2968	536	0	0	0	0								Tango2	7040	47279	40239	26	25	0								Sugt1	1951	42065	40114	13	12	0								Svs2	1985	2538	553	5	4	0								Taf10	4584	4969	385	11	10	0								Sytl1	2518	10024	7506	21	20	0								Sytl1	2518	10024	7506	21	20	0								Taar8c	1035	1035	0	1	0	0								Tarm1	2066	16125	14059	11	10	0								Tango6	7043	168372	161329	22	21	0								Tanc1	14570	234108	219538	47	46	0
Snora5c	136	136	0	0	0	0	0	0	0	0	0	0	0	0	0	0			Tdh	2615	16746	14131	17	16	0								Tango6	7043	168372	161329	22	21	0								Sulf1	11294	168916	157622	38	37	0								Svs3a	1200	2233	1033	6	5	0								Taf11	2290	8121	5831	10	9	0								Sytl2	10363	108468	98105	41	40	0								Sytl2	10363	108468	98105	41	40	0								Taar9	1047	1047	0	1	0	0								Tars2	6932	20231	13299	49	48	0								Tank	6096	75587	69491	30	29	0								Tanc2	16605	339319	322714	43	42	0
Snora61	130	130	0	0	0	0	0	0	0	0	0	0	0	0	0	0			Tdo2	3881	19113	15232	18	17	0								Tank	6096	75587	69491	30	29	0								Sulf2	5818	82575	76757	35	34	0								Svs3b	1249	2278	1029	3	2	0								Taf12	4038	21392	17354	11	10	0								Sytl3	4329	64585	60256	28	27	0								Sytl3	4329	64585	60256	28	27	0								Tab1	2931	28548	25617	11	10	0								Tarsl2	4095	47194	43099	21	20	0								Taok1	12421	78654	66233	21	20	0								Tango2	7040	47279	40239	26	25	0
Snora62	149	149	0	0	0	0	0	0	0	0	0	0	0	0	0	0			Tdp1	5701	70703	65002	30	29	0								Taok1	12421	78654	66233	21	20	0								Sult1a1	1507	3568	2061	13	12	0								Svs4	731	2508	1777	3	2	0								Taf13	3155	11525	8370	10	9	0								Sytl4	5125	45428	40303	24	23	0								Sytl4	5125	45428	40303	24	23	0								Tab3	6639	60448	53809	17	16	0								Tas1r1	2863	10655	7792	6	5	0								Taok2	9316	19026	9710	25	24	0								Tango6	7043	168372	161329	22	21	0
Snora64	134	134	0	0	0	0	0	0	0	0	0	0	0	0	0	0			Tdpoz1	2353	6978	4625	3	2	0								Taok2	9316	19026	9710	25	24	0								Sult1b1	2780	24857	22077	12	11	0								Svs5	646	1657	1011	5	4	0								Taf15	2919	33658	30739	26	25	0								Sytl5	2301	108922	106621	17	16	0								Sytl5	2301	108922	106621	17	16	0								Tac1	3399	10956	7557	15	14	0								Tas1r2	3047	16743	13696	10	9	0								Taok3	11159	155091	143932	38	37	0								Tank	6096	75587	69491	30	29	0
Snora65	130	130	0	0	0	0	0	0	0	0	0	0	0	0	0	0			Tdpoz2	1145	1145	0	1	0	0								Taok3	11159	155091	143932	38	37	0								Sult1c1	1556	29060	27504	8	7	0								Svs6	535	1703	1168	4	3	0								Taf1a	2409	21218	18809	17	16	0								Syvn1	4772	7137	2365	30	29	0								Syvn1	4772	7137	2365	30	29	0								Tac2	1378	7291	5913	13	12	0								Tas1r3	3523	4095	572	6	5	0								Tapbpl	2352	7928	5576	7	6	0								Taok1	12421	78654	66233	21	20	0
Snora68	131	131	0	0	0	0	0	0	0	0	0	0	0	0	0	0			Tdpoz3	1098	1098	0	1	0	0								Tap2	3781	12795	9014	22	21	0								Sult1c2	1846	16703	14857	8	7	0								Swi5	5551	9260	3709	14	13	0								Taf1b	2624	60181	57557	20	19	0								Szrd1	3327	26775	23448	9	8	0								Szrd1	3327	26775	23448	9	8	0								Tac4	1251	7737	6486	4	3	0								Tas2r102	1044	1044	0	1	0	0								Tarbp1	6383	49737	43354	30	29	0								Taok2	9316	19026	9710	25	24	0
Snora69	131	131	0	0	0	0	0	0	0	0	0	0	0	0	0	0			Tdpoz4	1113	1113	0	1	0	0								Tapbpl	2352	7928	5576	7	6	0								Sult1c2-ps1	164	561	397	2	1	0								Swsap1	1838	2510	672	2	1	0								Taf1c	3490	7352	3862	25	24	0								Szt2	11947	46531	34584	83	82	0								Szt2	11947	46531	34584	83	82	0								Tacc1	10408	102037	91629	33	32	0								Tas2r103	939	939	0	1	0	0								Tarbp2	4549	5485	936	36	35	0								Taok3	11159	155091	143932	38	37	0
Snora70	137	137	0	0	0	0	0	0	0	0	0	0	0	0	0	0			Tdpoz5	1023	1023	0	1	0	0								Tarbp1	6383	49737	43354	30	29	0								Sult1c2-ps2	276	620	344	2	1	0								Swt1	9033	60757	51724	33	32	0								Taf2	5033	57024	51991	26	25	0								T	2315	8074	5759	13	12	0								T	2315	8074	5759	13	12	0								Tacc2	13545	187348	173803	49	48	0								Tas2r104	909	909	0	1	0	0								Tardbp	7796	14638	6842	67	66	0								Tapbpl	2352	7928	5576	7	6	0
Snora73a	205	205	0	0	0	0	0	0	0	0	0	0	0	0	0	0			Tdpx-ps1	597	597	0	0	0	0								Tarbp2	4549	5485	936	36	35	0								Sult1d1	2459	14383	11924	10	9	0								Syap1	2351	31391	29040	11	10	0								Taf3	6389	134045	127656	16	15	0								T2	1770	50333	48563	14	13	0								T2	1770	50333	48563	14	13	0								Tacc3	3552	20868	17316	31	30	0								Tas2r105	964	964	0	1	0	0								Tarm1	2066	16125	14059	11	10	0								Tarbp1	6383	49737	43354	30	29	0
Snora73b	205	205	0	0	0	0	0	0	0	0	0	0	0	0	0	0			Tdrd1	5443	43804	38361	29	28	0								Tardbp	7796	14638	6842	67	66	0								Sult1e1	1242	15626	14384	8	7	0								Sybu	3599	116205	112606	9	8	0								Taf4	4621	64495	59874	19	18	0								Taar1	1114	1114	0	1	0	0								Taar1	1114	1114	0	1	0	0								Taco1	1383	7552	6169	5	4	0								Tas2r106	927	927	0	1	0	0								Tars2	6932	20231	13299	49	48	0								Tarbp2	4549	5485	936	36	35	0
Snora74a	196	196	0	0	0	0	0	0	0	0	0	0	0	0	0	0			Tdrd12	4338	68648	64310	39	38	0								Tarm1	2066	16125	14059	11	10	0								Sult2a1	1020	1387	40144	6	5	0								Syce1	1460	10624	9164	15	14	0								Taf4b	5149	117115	111966	15	14	0								Taar2	1020	3012	1992	2	1	0								Taar2	1020	3012	1992	2	1	0								Taco1os	644	1229	585	2	1	0								Tas2r107	1032	1032	0	1	0	0								Tarsl2	4095	47194	43099	21	20	0								Tardbp	7796	14638	6842	67	66	0
Snora75	133	133	0	0	0	0	0	0	0	0	0	0	0	0	0	0			Tdrd3	5643	128735	123092	23	22	0								Tars2	6932	20231	13299	49	48	0								Sult2a2	741	1456	45391	4	3	0								Syce1l	1164	12321	11157	18	17	0								Taf5	3258	15732	12474	11	10	0								Taar3	1032	1032	0	1	0	0								Taar3	1032	1032	0	1	0	0								Tacr1	6491	157771	151280	10	9	0								Tas2r108	1013	1013	0	1	0	0								Tas1r1	2863	10655	7792	6	5	0								Tarm1	2066	16125	14059	11	10	0
Snora78	128	128	0	0	0	0	0	0	0	0	0	0	0	0	0	0			Tdrd5	6937	48369	41432	28	27	0								Tarsl2	4095	47194	43099	21	20	0								Sult2a3	1018	5583	54581	6	5	0								Syce2	1968	16111	14143	11	10	0								Taf5l	3570	25080	21510	10	9	0								Taar4	1044	1044	0	1	0	0								Taar4	1044	1044	0	1	0	0								Tacr2	2258	13553	11295	5	4	0								Tas2r109	951	951	0	1	0	0								Tas1r2	3047	16743	13696	10	9	0								Tars2	6932	20231	13299	49	48	0
Snora7a	140	140	0	0	0	0	0	0	0	0	0	0	0	0	0	0			Tdrd6	7062	14965	7903	9	8	0								Tas1r1	2863	10655	7792	6	5	0								Sult2a4	984	21889	78948	8	7	0								Syce3	553	20330	19777	4	3	0								Taf6	3779	8835	5056	27	26	0								Taar5	1014	1014	0	1	0	0								Taar5	1014	1014	0	1	0	0								Tacr3	3762	105573	101811	5	4	0								Tas2r110	1002	1002	0	1	0	0								Tas1r3	3523	4095	572	6	5	0								Tarsl2	4095	47194	43099	21	20	0
Snora81	178	178	0	0	0	0	0	0	0	0	0	0	0	0	0	0			Tdrd7	3958	69428	65470	23	22	0								Tas1r2	3047	16743	13696	10	9	0								Sult2a5	1046	41164	45795	6	5	0								Sycn	556	1325	769	2	1	0								Taf6l	4341	13896	9555	36	35	0								Taar6	1038	1038	0	1	0	0								Taar6	1038	1038	0	1	0	0								Tacstd2	1735	1735	0	1	0	0								Tas2r111-ps2	901	901	0	0	0	0								Tas2r102	1044	1044	0	1	0	0								Tas1r1	2863	10655	7792	6	5	0
Snora9	133	133	0	0	0	0	0	0	0	0	0	0	0	0	0	0			Tdrd9	5415	97296	91881	44	43	0								Tas1r3	3523	4095	572	6	5	0								Sult2a6	969	46132	31499	7	6	0								Sycp1	3556	117602	114046	39	38	0								Taf7l	2245	16373	14128	18	17	0								Taar7a	1077	1077	0	1	0	0								Taar7a	1077	1077	0	1	0	0								Tada1	4110	14525	10415	15	14	0								Tas2r113	930	930	0	1	0	0								Tas2r103	939	939	0	1	0	0								Tas1r2	3047	16743	13696	10	9	0
Snord100	74	74	0	0	0	0	0	0	0	0	0	0	0	0	0	0			Tdrkh	6142	21396	15254	29	28	0								Tas2r102	1044	1044	0	1	0	0								Sult2a7	1278	55599	27902	12	11	0								Sycp1-ps1	2768	2768	0	0	0	0								Taf8	2779	14238	11459	9	8	0								Taar7b	1077	1077	0	1	0	0								Taar7b	1077	1077	0	1	0	0								Tada2a	2974	50681	47707	24	23	0								Tas2r114	930	930	0	1	0	0								Tas2r104	909	909	0	1	0	0								Tas1r3	3523	4095	572	6	5	0
Snord104	70	70	0	0	0	0	0	0	0	0	0	0	0	0	0	0			Tdrp	2770	23025	20255	13	12	0								Tas2r103	939	939	0	1	0	0								Sult2a8	3284	79932	32800	19	18	0								Sycp2	5967	62393	56426	51	50	0								Taf9	2120	4482	2362	11	10	0								Taar7c-ps	1055	1055	0	0	0	0								Taar7c-ps	1055	1055	0	0	0	0								Tada2b	3791	10616	6825	4	3	0								Tas2r115	1033	1033	0	1	0	0								Tas2r105	964	964	0	1	0	0								Tas2r102	1044	1044	0	1	0	0
Snord107	70	70	0	0	0	0	0	0	0	0	0	0	0	0	0	0			Tead1	11237	227490	216253	34	33	0								Tas2r104	909	909	0	1	0	0								Sult2a-ps1	341	46841	1046	2	1	0								Sycp2l	2823	60045	57222	33	32	0								Taf9b	3158	14276	11118	11	10	0								Taar7d	1077	1077	0	1	0	0								Taar7d	1077	1077	0	1	0	0								Tada3	3883	11859	7976	24	23	0								Tas2r116	918	918	0	1	0	0								Tas2r106	927	927	0	1	0	0								Tas2r103	939	939	0	1	0	0
Snord11	84	84	0	0	0	0	0	0	0	0	0	0	0	0	0	0			Tead2	4788	17892	13104	40	39	0								Tas2r105	964	964	0	1	0	0								Sult2a-ps2	405	32468	1051	2	1	0								Sycp3	1264	13668	12404	12	11	0								Tagap1	2358	6192	3834	4	3	0								Taar7e	1077	1077	0	1	0	0								Taar7e	1077	1077	0	1	0	0								Taf1	8558	69056	60498	57	56	0								Tas2r117	1158	1158	0	1	0	0								Tas2r107	1032	1032	0	1	0	0								Tas2r104	909	909	0	1	0	0
Snord110	68	68	0	0	0	0	0	0	0	0	0	0	0	0	0	0			Tead3	4398	19135	14737	25	24	0								Tas2r106	927	927	0	1	0	0								Sult2a-ps3	428	29180	5155	3	2	0								Syde1	3288	7462	4174	8	7	0								Tagln	1988	6440	4452	10	9	0								Taar7f	1077	1077	0	1	0	0								Taar7f	1077	1077	0	1	0	0								Taf10	4584	4969	385	11	10	0								Tas2r118	900	900	0	1	0	0								Tas2r108	1013	1013	0	1	0	0								Tas2r105	964	964	0	1	0	0
Snord111	89	89	0	0	0	0	0	0	0	0	0	0	0	0	0	0			Tead4	3598	76536	72938	21	20	0								Tas2r107	1032	1032	0	1	0	0								Sult2a-ps4	386	36084	21503	3	2	0								Syde2	5751	33851	28100	13	12	0								Tagln3	1240	13379	12139	4	3	0								Taar8a	1035	1035	0	1	0	0								Taar8a	1035	1035	0	1	0	0								Taf11	2290	8121	5831	10	9	0								Tas2r119	1006	1006	0	1	0	0								Tas2r109	951	951	0	1	0	0								Tas2r106	927	927	0	1	0	0
Snord116l1	94	94	0	0	0	0	0	0	0	0	0	0	0	0	0	0			Tec	3744	112768	109024	36	35	0								Tas2r108	1013	1013	0	1	0	0								Sult2b1	3517	54687	51170	19	18	0								Syf2	2043	6651	4608	12	11	0								Tal1	4379	15330	10951	11	10	0								Taar8b	1035	1035	0	1	0	0								Taar8b	1035	1035	0	1	0	0								Taf12	4038	21392	17354	11	10	0								Tas2r120	892	892	0	1	0	0								Tas2r110	1002	1002	0	1	0	0								Tas2r107	1032	1032	0	1	0	0
Snord116l10	94	94	0	0	0	0	0	0	0	0	0	0	0	0	0	0			Tecpr2	9553	83131	73578	31	30	0								Tas2r109	951	951	0	1	0	0								Sult3a1	1156	21812	20656	9	8	0								Sympk	10534	30242	19708	44	43	0								Tal2	2971	9008	6037	2	1	0								Taar8c	1035	1035	0	1	0	0								Taar8c	1035	1035	0	1	0	0								Taf13	3155	11525	8370	10	9	0								Tas2r121	918	918	0	1	0	0								Tas2r111-ps2	901	901	0	0	0	0								Tas2r108	1013	1013	0	1	0	0
Snord116l11	94	94	0	0	0	0	0	0	0	0	0	0	0	0	0	0			Tecr	2191	36274	34083	40	39	0								Tas2r110	1002	1002	0	1	0	0								Sult3a2	930	20281	19351	8	7	0								Syn1	3299	60494	57195	15	14	0								Tamm41	5276	33496	28220	23	22	0								Taar9	1047	1047	0	1	0	0								Taar9	1047	1047	0	1	0	0								Taf15	2919	33658	30739	26	25	0								Tas2r122	930	930	0	1	0	0								Tas2r113	930	930	0	1	0	0								Tas2r109	951	951	0	1	0	0
Snord116l12	94	94	0	0	0	0	0	0	0	0	0	0	0	0	0	0			Tecrl	2350	77051	74701	15	14	0								Tas2r111-ps2	901	901	0	0	0	0								Sult4a1	2383	29658	27275	7	6	0								Syn2	7031	147105	140074	23	22	0								Tanc1	14570	234108	219538	47	46	0								Tab1	2931	28548	25617	11	10	0								Tab1	2931	28548	25617	11	10	0								Taf1a	2409	21218	18809	17	16	0								Tas2r123	1002	1002	0	1	0	0								Tas2r114	930	930	0	1	0	0								Tas2r110	1002	1002	0	1	0	0
Snord116l13	94	94	0	0	0	0	0	0	0	0	0	0	0	0	0	0			Tecta	7411	70311	62900	30	29	0								Tas2r113	930	930	0	1	0	0								Sult5a1	4419	18124	13705	18	17	0								Syn3	12282	443772	431490	24	23	0								Tanc2	16605	339319	322714	43	42	0								Tab3	6639	60448	53809	17	16	0								Tab3	6639	60448	53809	17	16	0								Taf1b	2624	60181	57557	20	19	0								Tas2r124	930	930	0	1	0	0								Tas2r115	1033	1033	0	1	0	0								Tas2r111-ps2	901	901	0	0	0	0
Snord116l14	94	94	0	0	0	0	0	0	0	0	0	0	0	0	0	0			Tectb	3820	15581	11761	23	22	0								Tas2r114	930	930	0	1	0	0								Sult6b1	2125	23055	20930	12	11	0								Syna	2026	2026	0	1	0	0								Tango2	7040	47279	40239	26	25	0								Tac1	3399	10956	7557	15	14	0								Tac1	3399	10956	7557	15	14	0								Taf1c	3490	7352	3862	25	24	0								Tas2r125	937	937	0	1	0	0								Tas2r116	918	918	0	1	0	0								Tas2r113	930	930	0	1	0	0
Snord116l15	94	94	0	0	0	0	0	0	0	0	0	0	0	0	0	0			Teddm1a	1317	1317	0	1	0	0								Tas2r115	1033	1033	0	1	0	0								Sult6b2	2160	19299	17139	9	8	0								Synb	4055	4956	901	3	2	0								Tango6	7043	168372	161329	22	21	0								Tac2	1378	7291	5913	13	12	0								Tac2	1378	7291	5913	13	12	0								Taf2	5033	57024	51991	26	25	0								Tas2r126	930	930	0	1	0	0								Tas2r117	1158	1158	0	1	0	0								Tas2r114	930	930	0	1	0	0
Snord116l16	94	94	0	0	0	0	0	0	0	0	0	0	0	0	0	0			Teddm1b	2527	2527	0	1	0	0								Tas2r116	918	918	0	1	0	0								Sumf2	2671	17065	14394	16	15	0								Sync	2862	20943	18081	7	6	0								Tank	6096	75587	69491	30	29	0								Tac4	1251	7737	6486	4	3	0								Tac4	1251	7737	6486	4	3	0								Taf3	6389	134045	127656	16	15	0								Tas2r129	965	965	0	1	0	0								Tas2r118	900	900	0	1	0	0								Tas2r115	1033	1033	0	1	0	0
Snord116l17	94	94	0	0	0	0	0	0	0	0	0	0	0	0	0	0			Teddm2	2000	50687	48687	4	3	0								Tas2r117	1158	1158	0	1	0	0								Sumo1	2076	84277	82201	11	10	0								Syncrip	12297	35566	23269	35	34	0								Taok1	12421	78654	66233	21	20	0								Tacc1	10408	102037	91629	33	32	0								Tacc1	10408	102037	91629	33	32	0								Taf4	4621	64495	59874	19	18	0								Tas2r130	1090	1090	0	1	0	0								Tas2r119	1006	1006	0	1	0	0								Tas2r116	918	918	0	1	0	0
Snord116l2	94	94	0	0	0	0	0	0	0	0	0	0	0	0	0	0			Teddm3	1346	1346	0	1	0	0								Tas2r118	900	900	0	1	0	0								Sumo3_1	3660	12235	8575	19	18	0								Syndig1	2463	175182	172719	15	14	0								Taok2	9316	19026	9710	25	24	0								Tacc2	13545	187348	173803	49	48	0								Tacc2	13545	187348	173803	49	48	0								Taf4b	5149	117115	111966	15	14	0								Tas2r131	1036	1036	0	1	0	0								Tas2r120	892	892	0	1	0	0								Tas2r117	1158	1158	0	1	0	0
Snord116l3	94	94	0	0	0	0	0	0	0	0	0	0	0	0	0	0			Tef	7865	24441	16576	22	21	0								Tas2r119	1006	1006	0	1	0	0								Sun1	7596	49204	41608	62	61	0								Syndig1l	2629	21555	18926	10	9	0								Taok3	11159	155091	143932	38	37	0								Tacc3	3552	20868	17316	31	30	0								Tacc3	3552	20868	17316	31	30	0								Taf5	3258	15732	12474	11	10	0								Tas2r134	898	898	0	1	0	0								Tas2r121	918	918	0	1	0	0								Tas2r118	900	900	0	1	0	0
Snord116l4	94	94	0	0	0	0	0	0	0	0	0	0	0	0	0	0			Tek	4712	135688	130976	31	30	0								Tas2r120	892	892	0	1	0	0								Sun2	4969	18467	13498	33	32	0								Syne1	33476	530566	497090	159	158	0								Tapbpl	2352	7928	5576	7	6	0								Taco1	1383	7552	6169	5	4	0								Taco1	1383	7552	6169	5	4	0								Taf5l	3570	25080	21510	10	9	0								Tas2r135	1093	1093	0	1	0	0								Tas2r122	930	930	0	1	0	0								Tas2r119	1006	1006	0	1	0	0
Snord116l5	94	94	0	0	0	0	0	0	0	0	0	0	0	0	0	0			Tekt1	1622	17721	16099	11	10	0								Tas2r121	918	918	0	1	0	0								Sun3	1299	32938	31639	11	10	0								Syne2	26726	292793	266067	152	151	0								Tarbp1	6383	49737	43354	30	29	0								Taco1os	644	1229	585	2	1	0								Taco1os	644	1229	585	2	1	0								Taf6	3779	8835	5056	27	26	0								Tas2r136	984	984	0	1	0	0								Tas2r123	1002	1002	0	1	0	0								Tas2r120	892	892	0	1	0	0
Snord116l6	94	94	0	0	0	0	0	0	0	0	0	0	0	0	0	0			Tekt2	1900	3568	1668	20	19	0								Tas2r122	930	930	0	1	0	0								Sun5	1232	14897	13665	15	14	0								Syne4	2946	4240	1294	40	39	0								Tarbp2	4549	5485	936	36	35	0								Tacr1	6491	157771	151280	10	9	0								Tacr1	6491	157771	151280	10	9	0								Taf6l	4341	13896	9555	36	35	0								Tas2r137	1073	1073	0	1	0	0								Tas2r124	930	930	0	1	0	0								Tas2r121	918	918	0	1	0	0
Snord116l7	94	94	0	0	0	0	0	0	0	0	0	0	0	0	0	0			Tekt3	1748	33311	31563	8	7	0								Tas2r123	1002	1002	0	1	0	0								Suox	2497	4180	1683	4	3	0								Syngap1	6787	31182	24395	44	43	0								Tardbp	7796	14638	6842	67	66	0								Tacr2	2258	13553	11295	5	4	0								Tacr2	2258	13553	11295	5	4	0								Taf7l	2245	16373	14128	18	17	0								Tas2r138	996	996	0	1	0	0								Tas2r125	937	937	0	1	0	0								Tas2r122	930	930	0	1	0	0
Snord116l8	94	94	0	0	0	0	0	0	0	0	0	0	0	0	0	0			Tekt4	1532	5005	3473	6	5	0								Tas2r124	930	930	0	1	0	0								Supt16	4491	36821	32330	26	25	0								Syngr3	2071	4864	2793	6	5	0								Tarm1	2066	16125	14059	11	10	0								Tacr3	3762	105573	101811	5	4	0								Tacr3	3762	105573	101811	5	4	0								Taf8	2779	14238	11459	9	8	0								Tas2r139	960	960	0	1	0	0								Tas2r126	930	930	0	1	0	0								Tas2r123	1002	1002	0	1	0	0
Snord116l9	94	94	0	0	0	0	0	0	0	0	0	0	0	0	0	0			Tekt5	1807	37543	35736	9	8	0								Tas2r125	937	937	0	1	0	0								Supt20	6266	35960	29694	55	54	0								Syngr4	1001	11493	10492	10	9	0								Tars2	6932	20231	13299	49	48	0								Tacstd2	1735	1735	0	1	0	0								Tacstd2	1735	1735	0	1	0	0								Taf9	2120	4482	2362	11	10	0								Tas2r140	1000	1000	0	1	0	0								Tas2r129	965	965	0	1	0	0								Tas2r124	930	930	0	1	0	0
Snord118	135	135	0	0	0	0	0	0	0	0	0	0	0	0	0	0			Telo2	8006	16398	8392	42	41	0								Tas2r126	930	930	0	1	0	0								Supt20-ps	1560	1668	108	2	1	0								Synj1	8085	75217	67132	53	52	0								Tarsl2	4095	47194	43099	21	20	0								Tada1	4110	14525	10415	15	14	0								Tada1	4110	14525	10415	15	14	0								Taf9b	3158	14276	11118	11	10	0								Tas2r141-ps4	946	946	0	0	0	0								Tas2r130	1090	1090	0	1	0	0								Tas2r125	937	937	0	1	0	0
Snord12	90	90	0	0	0	0	0	0	0	0	0	0	0	0	0	0			Ten1	2728	16464	13736	9	8	0								Tas2r129	965	965	0	1	0	0								Supt3	4121	342139	338018	19	18	0								Synj2	8342	103011	94669	56	55	0								Tas1r1	2863	10655	7792	6	5	0								Tada2a	2974	50681	47707	24	23	0								Tada2a	2974	50681	47707	24	23	0								Tagap1	2358	6192	3834	4	3	0								Tas2r142-ps5	929	929	0	0	0	0								Tas2r131	1036	1036	0	1	0	0								Tas2r126	930	930	0	1	0	0
Snord123	71	71	0	0	0	0	0	0	0	0	0	0	0	0	0	0			Tenm1	17747	901261	883514	43	42	0								Tas2r130	1090	1090	0	1	0	0								Supt4a	942	6072	5130	9	8	0								Synj2bp	5866	34971	29105	12	11	0								Tas1r2	3047	16743	13696	10	9	0								Tada2b	3791	10616	6825	4	3	0								Tada2b	3791	10616	6825	4	3	0								Tagln	1988	6440	4452	10	9	0								Tas2r143	882	882	0	1	0	0								Tas2r134	898	898	0	1	0	0								Tas2r129	965	965	0	1	0	0
Snord13	104	104	0	0	0	0	0	0	0	0	0	0	0	0	0	0			Tenm2	11474	1229309	1217835	44	43	0								Tas2r131	1036	1036	0	1	0	0								Supt5	5764	23856	18092	45	44	0								Synm	7933	29583	21650	12	11	0								Tas1r3	3523	4095	572	6	5	0								Tada3	3883	11859	7976	24	23	0								Tada3	3883	11859	7976	24	23	0								Tagln3	1240	13379	12139	4	3	0								Tas2r144	960	960	0	1	0	0								Tas2r135	1093	1093	0	1	0	0								Tas2r130	1090	1090	0	1	0	0
Snord14a	87	87	0	0	0	0	0	0	0	0	0	0	0	0	0	0			Tenm3	10237	616270	606033	41	40	0								Tas2r134	898	898	0	1	0	0								Supt7l	5836	13244	7408	15	14	0								Synpo	9533	66170	56637	30	29	0								Tas2r102	1044	1044	0	1	0	0								Taf1	8558	69056	60498	57	56	0								Taf1	8558	69056	60498	57	56	0								Tal1	4379	15330	10951	11	10	0								Tas2r145-ps3	992	992	0	0	0	0								Tas2r136	984	984	0	1	0	0								Tas2r131	1036	1036	0	1	0	0
Snord14c	86	86	0	0	0	0	0	0	0	0	0	0	0	0	0	0			Tenm4	21021	739848	718827	56	55	0								Tas2r135	1093	1093	0	1	0	0								Supv3l1	2969	20530	17561	24	23	0								Synpo2	13138	159631	146493	14	13	0								Tas2r103	939	939	0	1	0	0								Taf10	4584	4969	385	11	10	0								Taf10	4584	4969	385	11	10	0								Tal2	2971	9008	6037	2	1	0								Tas2r146-ps1	934	934	0	0	0	0								Tas2r137	1073	1073	0	1	0	0								Tas2r134	898	898	0	1	0	0
Snord14d	86	86	0	0	0	0	0	0	0	0	0	0	0	0	0	0			Tep1	8168	46499	38331	55	54	0								Tas2r136	984	984	0	1	0	0								Surf1	1753	3150	1397	28	27	0								Synpo2l	4629	9409	4780	8	7	0								Tas2r104	909	909	0	1	0	0								Taf11	2290	8121	5831	10	9	0								Taf11	2290	8121	5831	10	9	0								Tamm41	5276	33496	28220	23	22	0								Tat	2405	9367	6962	14	13	0								Tas2r138	996	996	0	1	0	0								Tas2r135	1093	1093	0	1	0	0
Snord14e	90	90	0	0	0	0	0	0	0	0	0	0	0	0	0	0			Tepp	1592	15758	14166	21	20	0								Tas2r137	1073	1073	0	1	0	0								Surf2	3408	3817	409	18	17	0								Synpr	9439	331561	322122	22	21	0								Tas2r105	964	964	0	1	0	0								Taf12	4038	21392	17354	11	10	0								Taf12	4038	21392	17354	11	10	0								Tanc1	14570	234108	219538	47	46	0								Tatdn1	1366	43578	42212	12	11	0								Tas2r139	960	960	0	1	0	0								Tas2r136	984	984	0	1	0	0
Snord15a	148	148	0	0	0	0	0	0	0	0	0	0	0	0	0	0			Tepsin	3329	8201	4872	21	20	0								Tas2r138	996	996	0	1	0	0								Surf4	3281	13889	10608	10	9	0								Synrg	8744	80151	71407	39	38	0								Tas2r106	927	927	0	1	0	0								Taf13	3155	11525	8370	10	9	0								Taf13	3155	11525	8370	10	9	0								Tanc2	16605	339319	322714	43	42	0								Tatdn3	2786	17107	14321	24	23	0								Tas2r140	1000	1000	0	1	0	0								Tas2r137	1073	1073	0	1	0	0
Snord15b	145	145	0	0	0	0	0	0	0	0	0	0	0	0	0	0			Terb1	3749	63192	59443	30	29	0								Tas2r139	960	960	0	1	0	0								Surf6	4071	14252	10181	16	15	0								Syp	5211	14786	9575	17	16	0								Tas2r107	1032	1032	0	1	0	0								Taf15	2919	33658	30739	26	25	0								Taf15	2919	33658	30739	26	25	0								Tango2	7040	47279	40239	26	25	0								Tax1bp1	9991	53052	43061	30	29	0								Tas2r141-ps4	946	946	0	0	0	0								Tas2r138	996	996	0	1	0	0
Snord16a	99	99	0	0	0	0	0	0	0	0	0	0	0	0	0	0			Terb2	2115	20126	18011	9	8	0								Tas2r140	1000	1000	0	1	0	0								Susd1	4766	123951	119185	24	23	0								Sypl	8345	25970	17625	20	19	0								Tas2r108	1013	1013	0	1	0	0								Taf1a	2409	21218	18809	17	16	0								Taf1a	2409	21218	18809	17	16	0								Tango6	7043	168372	161329	22	21	0								Tax1bp3	2989	6080	3091	9	8	0								Tas2r142-ps5	929	929	0	0	0	0								Tas2r139	960	960	0	1	0	0
Snord17	238	238	0	0	0	0	0	0	0	0	0	0	0	0	0	0			Terc	423	423	0	0	0	0								Tas2r141-ps4	946	946	0	0	0	0								Susd2	3435	7303	3868	22	21	0								Sypl2	4377	15177	10800	8	7	0								Tas2r109	951	951	0	1	0	0								Taf1b	2624	60181	57557	20	19	0								Taf1b	2624	60181	57557	20	19	0								Tank	6096	75587	69491	30	29	0								Taz	5364	8240	2876	53	52	0								Tas2r143	882	882	0	1	0	0								Tas2r140	1000	1000	0	1	0	0
Snord19	76	76	0	0	0	0	0	0	0	0	0	0	0	0	0	0			Terf1	4608	38407	33799	15	14	0								Tas2r142-ps5	929	929	0	0	0	0								Susd4	3858	132732	128874	17	16	0								Sys1	4958	22675	17717	20	19	0								Tas2r110	1002	1002	0	1	0	0								Taf1c	3490	7352	3862	25	24	0								Taf1c	3490	7352	3862	25	24	0								Taok1	12421	78654	66233	21	20	0								Tbata	2426	16888	14462	28	27	0								Tas2r144	960	960	0	1	0	0								Tas2r141-ps4	946	946	0	0	0	0
Snord1a	74	74	0	0	0	0	0	0	0	0	0	0	0	0	0	0			Terf2	4597	27148	22551	26	25	0								Tas2r143	882	882	0	1	0	0								Susd5	4083	41589	37506	5	4	0								Syt1	8338	513333	504995	23	22	0								Tas2r111-ps2	901	901	0	0	0	0								Taf2	5033	57024	51991	26	25	0								Taf2	5033	57024	51991	26	25	0								Taok2	9316	19026	9710	25	24	0								Tbc1d10a	2733	28717	25984	18	17	0								Tas2r145-ps3	992	992	0	0	0	0								Tas2r142-ps5	929	929	0	0	0	0
Snord1b	75	75	0	0	0	0	0	0	0	0	0	0	0	0	0	0			Terf2ip	3560	9131	5571	3	2	0								Tas2r144	960	960	0	1	0	0								Suv39h1	5270	13590	8320	15	14	0								Syt10	1845	59468	57623	7	6	0								Tas2r113	930	930	0	1	0	0								Taf3	6389	134045	127656	16	15	0								Taf3	6389	134045	127656	16	15	0								Taok3	11159	155091	143932	38	37	0								Tbc1d10b	4696	11010	6314	23	22	0								Tas2r146-ps1	934	934	0	0	0	0								Tas2r143	882	882	0	1	0	0
Snord1c	76	76	0	0	0	0	0	0	0	0	0	0	0	0	0	0			Tert	5730	22933	17203	31	30	0								Tas2r145-ps3	992	992	0	0	0	0								Suv39h2	4410	19217	14807	12	11	0								Syt12	5539	31540	26001	16	15	0								Tas2r114	930	930	0	1	0	0								Taf4	4621	64495	59874	19	18	0								Taf4	4621	64495	59874	19	18	0								Tapbpl	2352	7928	5576	7	6	0								Tbc1d10c	1758	6690	4932	10	9	0								Tat	2405	9367	6962	14	13	0								Tas2r144	960	960	0	1	0	0
Snord2	69	69	0	0	0	0	0	0	0	0	0	0	0	0	0	0			Tesc	1591	34136	32545	20	19	0								Tas2r146-ps1	934	934	0	0	0	0								Suz12	4945	41018	36073	25	24	0								Syt13	3761	40961	37200	6	5	0								Tas2r115	1033	1033	0	1	0	0								Taf4b	5149	117115	111966	15	14	0								Taf4b	5149	117115	111966	15	14	0								Tarbp1	6383	49737	43354	30	29	0								Tbc1d12	4209	83345	79136	13	12	0								Tatdn1	1366	43578	42212	12	11	0								Tas2r145-ps3	992	992	0	0	0	0
Snord21	94	94	0	0	0	0	0	0	0	0	0	0	0	0	0	0			Tescl	855	855	0	1	0	0								Tat	2405	9367	6962	14	13	0								Sv2a	4636	14371	9735	17	16	0								Syt14	11932	144543	132611	16	15	0								Tas2r116	918	918	0	1	0	0								Taf5	3258	15732	12474	11	10	0								Taf5	3258	15732	12474	11	10	0								Tarbp2	4549	5485	936	36	35	0								Tbc1d13	4719	18268	13549	28	27	0								Tatdn3	2786	17107	14321	24	23	0								Tas2r146-ps1	934	934	0	0	0	0
Snord22	126	126	0	0	0	0	0	0	0	0	0	0	0	0	0	0			Tesk1	4434	6126	1692	18	17	0								Tatdn1	1366	43578	42212	12	11	0								Sv2b	8381	194369	185988	24	23	0								Syt15	5165	10827	5662	12	11	0								Tas2r117	1158	1158	0	1	0	0								Taf5l	3570	25080	21510	10	9	0								Taf5l	3570	25080	21510	10	9	0								Tardbp	7796	14638	6842	67	66	0								Tbc1d14	9802	102673	92871	62	61	0								Tax1bp1	9991	53052	43061	30	29	0								Tat	2405	9367	6962	14	13	0
Snord23	109	109	0	0	0	0	0	0	0	0	0	0	0	0	0	0			Tesk2	4272	85009	80737	20	19	0								Tatdn2	3548	14020	10472	17	16	0								Sv2c	9700	177984	168284	19	18	0								Syt16	9144	275607	266463	16	15	0								Tas2r118	900	900	0	1	0	0								Taf6	3779	8835	5056	27	26	0								Taf6	3779	8835	5056	27	26	0								Tarm1	2066	16125	14059	11	10	0								Tbc1d15	4261	53596	49335	23	22	0								Tax1bp3	2989	6080	3091	9	8	0								Tatdn1	1366	43578	42212	12	11	0
Snord32a	83	83	0	0	0	0	0	0	0	0	0	0	0	0	0	0			Tesmin	3912	18967	15055	15	14	0								Tatdn3	2786	17107	14321	24	23	0								Sva	651	4458	3807	5	4	0								Syt17	3654	67506	63852	17	16	0								Tas2r119	1006	1006	0	1	0	0								Taf6l	4341	13896	9555	36	35	0								Taf6l	4341	13896	9555	36	35	0								Tars2	6932	20231	13299	49	48	0								Tbc1d17	9726	14457	4731	43	42	0								Taz	5364	8240	2876	53	52	0								Tatdn3	2786	17107	14321	24	23	0
Snord33	84	84	0	0	0	0	0	0	0	0	0	0	0	0	0	0			Tespa1	2350	41242	38892	16	15	0								Tax1bp1	9991	53052	43061	30	29	0								Sval1	615	4469	3854	4	3	0								Syt2	7638	115917	108279	16	15	0								Tas2r120	892	892	0	1	0	0								Taf7l	2245	16373	14128	18	17	0								Taf7l	2245	16373	14128	18	17	0								Tarsl2	4095	47194	43099	21	20	0								Tbc1d19	3117	94360	91243	40	39	0								Tbata	2426	16888	14462	28	27	0								Tax1bp1	9991	53052	43061	30	29	0
Snord34	70	70	0	0	0	0	0	0	0	0	0	0	0	0	0	0			Tet1	15065	104427	89362	29	28	0								Tax1bp3	2989	6080	3091	9	8	0								Sval2	1208	11425	10217	9	8	0								Syt3	3118	16086	12968	21	20	0								Tas2r121	918	918	0	1	0	0								Taf8	2779	14238	11459	9	8	0								Taf8	2779	14238	11459	9	8	0								Tas1r1	2863	10655	7792	6	5	0								Tbc1d20	4171	20169	15998	16	15	0								Tbc1d10a	2733	28717	25984	18	17	0								Tax1bp3	2989	6080	3091	9	8	0
Snord35a	90	90	0	0	0	0	0	0	0	0	0	0	0	0	0	0			Tet3	11999	96712	84713	18	17	0								Taz	5364	8240	2876	53	52	0								Sval3	550	4951	4401	4	3	0								Syt4	3901	9608	5707	4	3	0								Tas2r122	930	930	0	1	0	0								Taf9	2120	4482	2362	11	10	0								Taf9	2120	4482	2362	11	10	0								Tas1r2	3047	16743	13696	10	9	0								Tbc1d21	1332	10752	9420	14	13	0								Tbc1d10b	4696	11010	6314	23	22	0								Taz	5364	8240	2876	53	52	0
Snord35b	87	87	0	0	0	0	0	0	0	0	0	0	0	0	0	0			Tex10	4382	42602	38220	27	26	0								Tbata	2426	16888	14462	28	27	0								Svep1	16117	164418	148301	54	53	0								Syt5	2380	7777	5397	13	12	0								Tas2r123	1002	1002	0	1	0	0								Taf9b	3158	14276	11118	11	10	0								Taf9b	3158	14276	11118	11	10	0								Tas1r3	3523	4095	572	6	5	0								Tbc1d22a	3229	284045	280816	13	12	0								Tbc1d10c	1758	6690	4932	10	9	0								Tbata	2426	16888	14462	28	27	0
Snord37	64	64	0	0	0	0	0	0	0	0	0	0	0	0	0	0			Tex101	1657	8669	7012	11	10	0								Tbc1d10a	2733	28717	25984	18	17	0								Svet1	3940	3940	0	0	0	0								Syt6	5828	70339	64511	24	23	0								Tas2r124	930	930	0	1	0	0								Tagap1	2358	6192	3834	4	3	0								Tagap1	2358	6192	3834	4	3	0								Tas2r102	1044	1044	0	1	0	0								Tbc1d22b	4139	57108	52969	15	14	0								Tbc1d12	4209	83345	79136	13	12	0								Tbc1d10a	2733	28717	25984	18	17	0
Snord38a	71	71	0	0	0	0	0	0	0	0	0	0	0	0	0	0			Tex11	3624	221020	217396	34	33	0								Tbc1d10b	4696	11010	6314	23	22	0								Svil	10701	198760	188059	69	68	0								Syt7	7274	64092	56818	23	22	0								Tas2r125	937	937	0	1	0	0								Tagln	1988	6440	4452	10	9	0								Tagln	1988	6440	4452	10	9	0								Tas2r103	939	939	0	1	0	0								Tbc1d22bos	1816	17490	15674	6	5	0								Tbc1d13	4719	18268	13549	28	27	0								Tbc1d10b	4696	11010	6314	23	22	0
Snord42a	65	65	0	0	0	0	0	0	0	0	0	0	0	0	0	0			Tex12	1016	4507	3491	8	7	0								Tbc1d10c	1758	6690	4932	10	9	0								Svip	3561	8848	5287	8	7	0								Syt8	1894	5547	3653	29	28	0								Tas2r126	930	930	0	1	0	0								Tagln3	1240	13379	12139	4	3	0								Tagln3	1240	13379	12139	4	3	0								Tas2r104	909	909	0	1	0	0								Tbc1d24	13362	33957	20595	44	43	0								Tbc1d14	9802	102673	92871	62	61	0								Tbc1d10c	1758	6690	4932	10	9	0
Snord42b	69	69	0	0	0	0	0	0	0	0	0	0	0	0	0	0			Tex13a	1317	1416	99	2	1	0								Tbc1d12	4209	83345	79136	13	12	0								Svop	4556	64661	60105	25	24	0								Syt9	3979	177929	173950	13	12	0								Tas2r129	965	965	0	1	0	0								Tal1	4379	15330	10951	11	10	0								Tal1	4379	15330	10951	11	10	0								Tas2r105	964	964	0	1	0	0								Tbc1d25	2794	21710	18916	13	12	0								Tbc1d15	4261	53596	49335	23	22	0								Tbc1d12	4209	83345	79136	13	12	0
Snord43	108	108	0	0	0	0	0	0	0	0	0	0	0	0	0	0			Tex13b	2800	5127	2327	6	5	0								Tbc1d13	4719	18268	13549	28	27	0								Svopl	4281	63258	58977	21	20	0								Sytl1	2518	10024	7506	21	20	0								Tas2r130	1090	1090	0	1	0	0								Tal2	2971	9008	6037	2	1	0								Tal2	2971	9008	6037	2	1	0								Tas2r106	927	927	0	1	0	0								Tbc1d30	6733	87459	80726	22	21	0								Tbc1d17	9726	14457	4731	43	42	0								Tbc1d13	4719	18268	13549	28	27	0
Snord45b	71	71	0	0	0	0	0	0	0	0	0	0	0	0	0	0			Tex13c1	2074	2373	299	2	1	0								Tbc1d14	9802	102673	92871	62	61	0								Svs1	2775	4862	2087	5	4	0								Sytl2	10363	108468	98105	41	40	0								Tas2r131	1036	1036	0	1	0	0								Tamm41	5276	33496	28220	23	22	0								Tamm41	5276	33496	28220	23	22	0								Tas2r107	1032	1032	0	1	0	0								Tbc1d31	6366	57869	51503	34	33	0								Tbc1d19	3117	94360	91243	40	39	0								Tbc1d14	9802	102673	92871	62	61	0
Snord45c	80	80	0	0	0	0	0	0	0	0	0	0	0	0	0	0			Tex13c2	1834	1834	0	1	0	0								Tbc1d15	4261	53596	49335	23	22	0								Svs2	1985	2538	553	5	4	0								Sytl3	4329	64585	60256	28	27	0								Tas2r134	898	898	0	1	0	0								Tanc1	14570	234108	219538	47	46	0								Tanc1	14570	234108	219538	47	46	0								Tas2r108	1013	1013	0	1	0	0								Tbc1d32	7934	214397	206463	34	33	0								Tbc1d20	4171	20169	15998	16	15	0								Tbc1d15	4261	53596	49335	23	22	0
Snord47	77	77	0	0	0	0	0	0	0	0	0	0	0	0	0	0			Tex13c3	876	1900	1024	2	1	0								Tbc1d17	9726	14457	4731	43	42	0								Svs3a	1200	2233	1033	6	5	0								Sytl4	5125	45428	40303	24	23	0								Tas2r135	1093	1093	0	1	0	0								Tanc2	16605	339319	322714	43	42	0								Tanc2	16605	339319	322714	43	42	0								Tas2r109	951	951	0	1	0	0								Tbc1d4	7676	166832	159156	38	37	0								Tbc1d21	1332	10752	9420	14	13	0								Tbc1d17	9726	14457	4731	43	42	0
Snord49a	72	72	0	0	0	0	0	0	0	0	0	0	0	0	0	0			Tex14	5014	150759	145745	39	38	0								Tbc1d19	3117	94360	91243	40	39	0								Svs3b	1249	2278	1029	3	2	0								Sytl5	2301	108922	106621	17	16	0								Tas2r136	984	984	0	1	0	0								Tango2	7040	47279	40239	26	25	0								Tango2	7040	47279	40239	26	25	0								Tas2r110	1002	1002	0	1	0	0								Tbc1d5	13334	446229	432895	41	40	0								Tbc1d22a	3229	284045	280816	13	12	0								Tbc1d19	3117	94360	91243	40	39	0
Snord49b	72	72	0	0	0	0	0	0	0	0	0	0	0	0	0	0			Tex15	9622	68845	59223	16	15	0								Tbc1d20	4171	20169	15998	16	15	0								Svs4	731	2508	1777	3	2	0								Syvn1	4772	7137	2365	30	29	0								Tas2r137	1073	1073	0	1	0	0								Tango6	7043	168372	161329	22	21	0								Tango6	7043	168372	161329	22	21	0								Tas2r111-ps2	901	901	0	0	0	0								Tbc1d7	4042	19762	15720	27	26	0								Tbc1d22b	4139	57108	52969	15	14	0								Tbc1d20	4171	20169	15998	16	15	0
Snord4a	71	71	0	0	0	0	0	0	0	0	0	0	0	0	0	0			Tex16	4443	116320	111877	10	9	0								Tbc1d21	1332	10752	9420	14	13	0								Svs5	646	1657	1011	5	4	0								Szrd1	3327	26775	23448	9	8	0								Tas2r138	996	996	0	1	0	0								Tank	6096	75587	69491	30	29	0								Tank	6096	75587	69491	30	29	0								Tas2r113	930	930	0	1	0	0								Tbc1d8	5239	107264	102025	28	27	0								Tbc1d22bos	1816	17490	15674	6	5	0								Tbc1d21	1332	10752	9420	14	13	0
Snord50a	72	72	0	0	0	0	0	0	0	0	0	0	0	0	0	0			Tex19.1	1872	2177	305	5	4	0								Tbc1d22a	3229	284045	280816	13	12	0								Svs6	535	1703	1168	4	3	0								Szt2	11947	46531	34584	83	82	0								Tas2r139	960	960	0	1	0	0								Taok1	12421	78654	66233	21	20	0								Taok1	12421	78654	66233	21	20	0								Tas2r114	930	930	0	1	0	0								Tbc1d8b	5211	68410	63199	23	22	0								Tbc1d24	13362	33957	20595	44	43	0								Tbc1d22a	3229	284045	280816	13	12	0
Snord50b	72	72	0	0	0	0	0	0	0	0	0	0	0	0	0	0			Tex19.2	2046	2463	417	3	2	0								Tbc1d22b	4139	57108	52969	15	14	0								Swi5	5551	9260	3709	14	13	0								T	2315	8074	5759	13	12	0								Tas2r140	1000	1000	0	1	0	0								Taok2	9316	19026	9710	25	24	0								Taok2	9316	19026	9710	25	24	0								Tas2r115	1033	1033	0	1	0	0								Tbca	811	54013	53202	9	8	0								Tbc1d25	2794	21710	18916	13	12	0								Tbc1d22b	4139	57108	52969	15	14	0
Snord52	66	66	0	0	0	0	0	0	0	0	0	0	0	0	0	0			Tex2	5576	111277	105701	22	21	0								Tbc1d22bos	1816	17490	15674	6	5	0								Swsap1	1838	2510	672	2	1	0								T2	1770	50333	48563	14	13	0								Tas2r141-ps4	946	946	0	0	0	0								Taok3	11159	155091	143932	38	37	0								Taok3	11159	155091	143932	38	37	0								Tas2r116	918	918	0	1	0	0								Tbcb	1442	8142	6700	10	9	0								Tbc1d30	6733	87459	80726	22	21	0								Tbc1d22bos	1816	17490	15674	6	5	0
Snord53	78	78	0	0	0	0	0	0	0	0	0	0	0	0	0	0			Tex21	2425	48061	45636	16	15	0								Tbc1d24	13362	33957	20595	44	43	0								Swt1	9033	60757	51724	33	32	0								Taar1	1114	1114	0	1	0	0								Tas2r142-ps5	929	929	0	0	0	0								Tapbpl	2352	7928	5576	7	6	0								Tapbpl	2352	7928	5576	7	6	0								Tas2r117	1158	1158	0	1	0	0								Tbcc	1164	1164	0	1	0	0								Tbc1d31	6366	57869	51503	34	33	0								Tbc1d24	13362	33957	20595	44	43	0
Snord55	79	79	0	0	0	0	0	0	0	0	0	0	0	0	0	0			Tex22	1270	14416	13146	9	8	0								Tbc1d25	2794	21710	18916	13	12	0								Syap1	2351	31391	29040	11	10	0								Taar2	1020	3012	1992	2	1	0								Tas2r143	882	882	0	1	0	0								Tarbp1	6383	49737	43354	30	29	0								Tarbp1	6383	49737	43354	30	29	0								Tas2r118	900	900	0	1	0	0								Tbcd	8096	165216	157120	50	49	0								Tbc1d32	7934	214397	206463	34	33	0								Tbc1d25	2794	21710	18916	13	12	0
Snord57	72	72	0	0	0	0	0	0	0	0	0	0	0	0	0	0			Tex24	1767	4795	3028	3	2	0								Tbc1d30	6733	87459	80726	22	21	0								Sybu	3599	116205	112606	9	8	0								Taar3	1032	1032	0	1	0	0								Tas2r144	960	960	0	1	0	0								Tarbp2	4549	5485	936	36	35	0								Tarbp2	4549	5485	936	36	35	0								Tas2r119	1006	1006	0	1	0	0								Tbce	4540	41690	37150	41	40	0								Tbc1d4	7676	166832	159156	38	37	0								Tbc1d30	6733	87459	80726	22	21	0
Snord58b	66	66	0	0	0	0	0	0	0	0	0	0	0	0	0	0			Tex26	2065	31320	29255	19	18	0								Tbc1d31	6366	57869	51503	34	33	0								Syce1	1460	10624	9164	15	14	0								Taar4	1044	1044	0	1	0	0								Tas2r145-ps3	992	992	0	0	0	0								Tardbp	7796	14638	6842	67	66	0								Tardbp	7796	14638	6842	67	66	0								Tas2r120	892	892	0	1	0	0								Tbcel	5556	95494	89938	19	18	0								Tbc1d5	13334	446229	432895	41	40	0								Tbc1d31	6366	57869	51503	34	33	0
Snord59a	74	74	0	0	0	0	0	0	0	0	0	0	0	0	0	0			Tex261	4088	6929	2841	12	11	0								Tbc1d32	7934	214397	206463	34	33	0								Syce1l	1164	12321	11157	18	17	0								Taar5	1014	1014	0	1	0	0								Tas2r146-ps1	934	934	0	0	0	0								Tarm1	2066	16125	14059	11	10	0								Tarm1	2066	16125	14059	11	10	0								Tas2r121	918	918	0	1	0	0								Tbck	12127	157545	145418	32	31	0								Tbc1d7	4042	19762	15720	27	26	0								Tbc1d32	7934	214397	206463	34	33	0
Snord60	78	78	0	0	0	0	0	0	0	0	0	0	0	0	0	0			Tex264	2874	27182	24308	23	22	0								Tbc1d4	7676	166832	159156	38	37	0								Syce2	1968	16111	14143	11	10	0								Taar6	1038	1038	0	1	0	0								Tat	2405	9367	6962	14	13	0								Tars2	6932	20231	13299	49	48	0								Tars2	6932	20231	13299	49	48	0								Tas2r122	930	930	0	1	0	0								Tbk1	3910	40333	36423	35	34	0								Tbc1d8	5239	107264	102025	28	27	0								Tbc1d4	7676	166832	159156	38	37	0
Snord61	71	71	0	0	0	0	0	0	0	0	0	0	0	0	0	0			Tex28	1425	16895	15470	7	6	0								Tbc1d5	13334	446229	432895	41	40	0								Syce3	553	20330	19777	4	3	0								Taar7a	1077	1077	0	1	0	0								Tatdn1	1366	43578	42212	12	11	0								Tarsl2	4095	47194	43099	21	20	0								Tarsl2	4095	47194	43099	21	20	0								Tas2r123	1002	1002	0	1	0	0								Tbkbp1	3975	15325	11350	21	20	0								Tbc1d8b	5211	68410	63199	23	22	0								Tbc1d5	13334	446229	432895	41	40	0
Snord64	67	67	0	0	0	0	0	0	0	0	0	0	0	0	0	0			Tex29	1262	15288	14026	19	18	0								Tbc1d7	4042	19762	15720	27	26	0								Sycn	556	1325	769	2	1	0								Taar7b	1077	1077	0	1	0	0								Tatdn3	2786	17107	14321	24	23	0								Tas1r1	2863	10655	7792	6	5	0								Tas1r1	2863	10655	7792	6	5	0								Tas2r124	930	930	0	1	0	0								Tbl1x	7052	151971	144919	20	19	0								Tbca	811	54013	53202	9	8	0								Tbc1d7	4042	19762	15720	27	26	0
Snord65	72	72	0	0	0	0	0	0	0	0	0	0	0	0	0	0			Tex30	1926	15829	13903	35	34	0								Tbc1d8	5239	107264	102025	28	27	0								Sycp1	3556	117602	114046	39	38	0								Taar7c-ps	1055	1055	0	0	0	0								Tax1bp1	9991	53052	43061	30	29	0								Tas1r2	3047	16743	13696	10	9	0								Tas1r2	3047	16743	13696	10	9	0								Tas2r125	937	937	0	1	0	0								Tbl1xr1	8903	139943	131040	40	39	0								Tbcb	1442	8142	6700	10	9	0								Tbc1d8	5239	107264	102025	28	27	0
Snord66	75	75	0	0	0	0	0	0	0	0	0	0	0	0	0	0			Tex33	1241	17513	16272	9	8	0								Tbc1d8b	5211	68410	63199	23	22	0								Sycp1-ps1	2768	2768	0	0	0	0								Taar7d	1077	1077	0	1	0	0								Tax1bp3	2989	6080	3091	9	8	0								Tas1r3	3523	4095	572	6	5	0								Tas1r3	3523	4095	572	6	5	0								Tas2r126	930	930	0	1	0	0								Tbl3	5686	9712	4026	33	32	0								Tbcc	1164	1164	0	1	0	0								Tbc1d8b	5211	68410	63199	23	22	0
Snord67	111	111	0	0	0	0	0	0	0	0	0	0	0	0	0	0			Tex35	1093	9542	8449	18	17	0								Tbca	811	54013	53202	9	8	0								Sycp2	5967	62393	56426	51	50	0								Taar7e	1077	1077	0	1	0	0								Taz	5364	8240	2876	53	52	0								Tas2r102	1044	1044	0	1	0	0								Tas2r102	1044	1044	0	1	0	0								Tas2r129	965	965	0	1	0	0								Tbp	13399	28492	15093	29	28	0								Tbcd	8096	165216	157120	50	49	0								Tbca	811	54013	53202	9	8	0
Snord68	86	86	0	0	0	0	0	0	0	0	0	0	0	0	0	0			Tex36	958	15135	14177	4	3	0								Tbcb	1442	8142	6700	10	9	0								Sycp2l	2823	60045	57222	33	32	0								Taar7f	1077	1077	0	1	0	0								Tbata	2426	16888	14462	28	27	0								Tas2r103	939	939	0	1	0	0								Tas2r103	939	939	0	1	0	0								Tas2r130	1090	1090	0	1	0	0								Tbpl2	1379	24875	23496	10	9	0								Tbce	4540	41690	37150	41	40	0								Tbcb	1442	8142	6700	10	9	0
Snord69	80	80	0	0	0	0	0	0	0	0	0	0	0	0	0	0			Tex37	814	5841	5027	4	3	0								Tbcc	1164	1164	0	1	0	0								Sycp3	1264	13668	12404	12	11	0								Taar8a	1035	1035	0	1	0	0								Tbc1d10a	2733	28717	25984	18	17	0								Tas2r104	909	909	0	1	0	0								Tas2r104	909	909	0	1	0	0								Tas2r131	1036	1036	0	1	0	0								Tbr1	5486	11185	5699	12	11	0								Tbcel	5556	95494	89938	19	18	0								Tbcc	1164	1164	0	1	0	0
Snord7	97	97	0	0	0	0	0	0	0	0	0	0	0	0	0	0			Tex38	802	1185	383	2	1	0								Tbcd	8096	165216	157120	50	49	0								Syde1	3288	7462	4174	8	7	0								Taar8b	1035	1035	0	1	0	0								Tbc1d10b	4696	11010	6314	23	22	0								Tas2r105	964	964	0	1	0	0								Tas2r105	964	964	0	1	0	0								Tas2r134	898	898	0	1	0	0								Tbrg4	3696	10470	6774	33	32	0								Tbck	12127	157545	145418	32	31	0								Tbcd	8096	165216	157120	50	49	0
Snord70	87	87	0	0	0	0	0	0	0	0	0	0	0	0	0	0			Tex43	919	6433	5514	10	9	0								Tbce	4540	41690	37150	41	40	0								Syde2	5751	33851	28100	13	12	0								Taar8c	1035	1035	0	1	0	0								Tbc1d10c	1758	6690	4932	10	9	0								Tas2r106	927	927	0	1	0	0								Tas2r106	927	927	0	1	0	0								Tas2r135	1093	1093	0	1	0	0								Tbx1	1777	5257	3480	7	6	0								Tbk1	3910	40333	36423	35	34	0								Tbce	4540	41690	37150	41	40	0
Snord71	85	85	0	0	0	0	0	0	0	0	0	0	0	0	0	0			Tex44	1724	1724	0	1	0	0								Tbcel	5556	95494	89938	19	18	0								Syf2	2043	6651	4608	12	11	0								Taar9	1047	1047	0	1	0	0								Tbc1d12	4209	83345	79136	13	12	0								Tas2r107	1032	1032	0	1	0	0								Tas2r107	1032	1032	0	1	0	0								Tas2r136	984	984	0	1	0	0								Tbx10	1777	6760	4983	8	7	0								Tbkbp1	3975	15325	11350	21	20	0								Tbcel	5556	95494	89938	19	18	0
Snord72	81	81	0	0	0	0	0	0	0	0	0	0	0	0	0	0			Tex45	1620	16320	14700	14	13	0								Tbck	12127	157545	145418	32	31	0								Sympk	10534	30242	19708	44	43	0								Tab1	2931	28548	25617	11	10	0								Tbc1d13	4719	18268	13549	28	27	0								Tas2r108	1013	1013	0	1	0	0								Tas2r108	1013	1013	0	1	0	0								Tas2r137	1073	1073	0	1	0	0								Tbx15	3747	113879	110132	12	11	0								Tbl1x	7052	151971	144919	20	19	0								Tbck	12127	157545	145418	32	31	0
Snord73a	68	68	0	0	0	0	0	0	0	0	0	0	0	0	0	0			Tex46	683	2790	2107	2	1	0								Tbk1	3910	40333	36423	35	34	0								Syn1	3299	60494	57195	15	14	0								Tab3	6639	60448	53809	17	16	0								Tbc1d14	9802	102673	92871	62	61	0								Tas2r109	951	951	0	1	0	0								Tas2r109	951	951	0	1	0	0								Tas2r138	996	996	0	1	0	0								Tbx18	4718	28461	23743	10	9	0								Tbl1xr1	8903	139943	131040	40	39	0								Tbk1	3910	40333	36423	35	34	0
Snord78	66	66	0	0	0	0	0	0	0	0	0	0	0	0	0	0			Tex47	3355	7373	4018	7	6	0								Tbkbp1	3975	15325	11350	21	20	0								Syn2	7031	147105	140074	23	22	0								Tac1	3399	10956	7557	15	14	0								Tbc1d15	4261	53596	49335	23	22	0								Tas2r110	1002	1002	0	1	0	0								Tas2r110	1002	1002	0	1	0	0								Tas2r139	960	960	0	1	0	0								Tbx19	3192	22919	19727	14	13	0								Tbl3	5686	9712	4026	33	32	0								Tbkbp1	3975	15325	11350	21	20	0
Snord8	110	110	0	0	0	0	0	0	0	0	0	0	0	0	0	0			Tex48	689	15340	14651	6	5	0								Tbl1x	7052	151971	144919	20	19	0								Syn3	12282	443772	431490	24	23	0								Tac2	1378	7291	5913	13	12	0								Tbc1d17	9726	14457	4731	43	42	0								Tas2r111-ps2	901	901	0	0	0	0								Tas2r111-ps2	901	901	0	0	0	0								Tas2r140	1000	1000	0	1	0	0								Tbx2	3626	9398	5772	7	6	0								Tbp	13399	28492	15093	29	28	0								Tbl1x	7052	151971	144919	20	19	0
Snord80_1	81	81	0	0	0	0	0	0	0	0	0	0	0	0	0	0			Tex50	1192	4757	3565	4	3	0								Tbl1xr1	8903	139943	131040	40	39	0								Syna	2026	2026	0	1	0	0								Tac4	1251	7737	6486	4	3	0								Tbc1d19	3117	94360	91243	40	39	0								Tas2r113	930	930	0	1	0	0								Tas2r113	930	930	0	1	0	0								Tas2r141-ps4	946	946	0	0	0	0								Tbx20	11997	56166	44169	15	14	0								Tbpl2	1379	24875	23496	10	9	0								Tbl1xr1	8903	139943	131040	40	39	0
Snord80_2	77	77	0	0	0	0	0	0	0	0	0	0	0	0	0	0			Tex9	8798	41819	33021	48	47	0								Tbl3	5686	9712	4026	33	32	0								Synb	4055	4956	901	3	2	0								Tacc1	10408	102037	91629	33	32	0								Tbc1d20	4171	20169	15998	16	15	0								Tas2r114	930	930	0	1	0	0								Tas2r114	930	930	0	1	0	0								Tas2r142-ps5	929	929	0	0	0	0								Tbx21	2488	17261	14773	6	5	0								Tbr1	5486	11185	5699	12	11	0								Tbl3	5686	9712	4026	33	32	0
Snord82	70	70	0	0	0	0	0	0	0	0	0	0	0	0	0	0			Tfam	4438	12817	8379	15	14	0								Tbp	13399	28492	15093	29	28	0								Sync	2862	20943	18081	7	6	0								Tacc2	13545	187348	173803	49	48	0								Tbc1d21	1332	10752	9420	14	13	0								Tas2r115	1033	1033	0	1	0	0								Tas2r115	1033	1033	0	1	0	0								Tas2r143	882	882	0	1	0	0								Tbx22	5550	21015	15465	18	17	0								Tbrg4	3696	10470	6774	33	32	0								Tbp	13399	28492	15093	29	28	0
Snord83b	94	94	0	0	0	0	0	0	0	0	0	0	0	0	0	0			Tfap2a	4903	23075	18172	23	22	0								Tbpl1	3271	28060	24789	13	12	0								Syncrip	12297	35566	23269	35	34	0								Tacc3	3552	20868	17316	31	30	0								Tbc1d22a	3229	284045	280816	13	12	0								Tas2r116	918	918	0	1	0	0								Tas2r116	918	918	0	1	0	0								Tas2r144	960	960	0	1	0	0								Tbx3	5365	14056	8691	16	15	0								Tbx1	1777	5257	3480	7	6	0								Tbpl2	1379	24875	23496	10	9	0
Snord85	73	73	0	0	0	0	0	0	0	0	0	0	0	0	0	0			Tfap2b	6338	29663	23325	15	14	0								Tbpl2	1379	24875	23496	10	9	0								Syndig1	2463	175182	172719	15	14	0								Taco1	1383	7552	6169	5	4	0								Tbc1d22b	4139	57108	52969	15	14	0								Tas2r117	1158	1158	0	1	0	0								Tas2r117	1158	1158	0	1	0	0								Tas2r145-ps3	992	992	0	0	0	0								Tbx3os1	3167	101236	98069	20	19	0								Tbx10	1777	6760	4983	8	7	0								Tbr1	5486	11185	5699	12	11	0
Snord87	87	87	0	0	0	0	0	0	0	0	0	0	0	0	0	0			Tfap2c	3679	9030	5351	16	15	0								Tbr1	5486	11185	5699	12	11	0								Syndig1l	2629	21555	18926	10	9	0								Taco1os	644	1229	585	2	1	0								Tbc1d22bos	1816	17490	15674	6	5	0								Tas2r118	900	900	0	1	0	0								Tas2r118	900	900	0	1	0	0								Tas2r146-ps1	934	934	0	0	0	0								Tbx3os2	1345	6124	4779	3	2	0								Tbx15	3747	113879	110132	12	11	0								Tbrg4	3696	10470	6774	33	32	0
Snord88a	90	90	0	0	0	0	0	0	0	0	0	0	0	0	0	0			Tfap2d	1954	63325	61371	10	9	0								Tbrg4	3696	10470	6774	33	32	0								Syne1	33476	530566	497090	159	158	0								Tacr1	6491	157771	151280	10	9	0								Tbc1d24	13362	33957	20595	44	43	0								Tas2r119	1006	1006	0	1	0	0								Tas2r119	1006	1006	0	1	0	0								Tat	2405	9367	6962	14	13	0								Tbx4	3401	29676	26275	12	11	0								Tbx18	4718	28461	23743	10	9	0								Tbx1	1777	5257	3480	7	6	0
Snord88c	90	90	0	0	0	0	0	0	0	0	0	0	0	0	0	0			Tfap2e	2085	20235	18150	7	6	0								Tbx1	1777	5257	3480	7	6	0								Syne2	26726	292793	266067	152	151	0								Tacr2	2258	13553	11295	5	4	0								Tbc1d25	2794	21710	18916	13	12	0								Tas2r120	892	892	0	1	0	0								Tas2r120	892	892	0	1	0	0								Tatdn1	1366	43578	42212	12	11	0								Tbx5	4675	52552	47877	13	12	0								Tbx19	3192	22919	19727	14	13	0								Tbx10	1777	6760	4983	8	7	0
Snord89	110	110	0	0	0	0	0	0	0	0	0	0	0	0	0	0			Tfb1m	1327	38451	37124	7	6	0								Tbx10	1777	6760	4983	8	7	0								Syne4	2946	4240	1294	40	39	0								Tacr3	3762	105573	101811	5	4	0								Tbc1d30	6733	87459	80726	22	21	0								Tas2r121	918	918	0	1	0	0								Tas2r121	918	918	0	1	0	0								Tatdn3	2786	17107	14321	24	23	0								Tbx6	1804	4078	2274	10	9	0								Tbx2	3626	9398	5772	7	6	0								Tbx15	3747	113879	110132	12	11	0
Snord90	111	111	0	0	0	0	0	0	0	0	0	0	0	0	0	0			Tfb2m	2804	18213	15409	19	18	0								Tbx15	3747	113879	110132	12	11	0								Syngap1	6787	31182	24395	44	43	0								Tacstd2	1735	1735	0	1	0	0								Tbc1d31	6366	57869	51503	34	33	0								Tas2r122	930	930	0	1	0	0								Tas2r122	930	930	0	1	0	0								Tax1bp1	9991	53052	43061	30	29	0								Tbxa2r	1919	6442	4523	4	3	0								Tbx20	11997	56166	44169	15	14	0								Tbx18	4718	28461	23743	10	9	0
Snord91a	93	93	0	0	0	0	0	0	0	0	0	0	0	0	0	0			Tfcp2	3250	49210	45960	16	15	0								Tbx18	4718	28461	23743	10	9	0								Syngr3	2071	4864	2793	6	5	0								Tada1	4110	14525	10415	15	14	0								Tbc1d32	7934	214397	206463	34	33	0								Tas2r123	1002	1002	0	1	0	0								Tas2r123	1002	1002	0	1	0	0								Tax1bp3	2989	6080	3091	9	8	0								Tbxas1	9094	209182	200088	27	26	0								Tbx21	2488	17261	14773	6	5	0								Tbx19	3192	22919	19727	14	13	0
Snord92	85	85	0	0	0	0	0	0	0	0	0	0	0	0	0	0			Tfcp2l1	9438	57224	47786	17	16	0								Tbx19	3192	22919	19727	14	13	0								Syngr4	1001	11493	10492	10	9	0								Tada2a	2974	50681	47707	24	23	0								Tbc1d4	7676	166832	159156	38	37	0								Tas2r124	930	930	0	1	0	0								Tas2r124	930	930	0	1	0	0								Taz	5364	8240	2876	53	52	0								Tc2n	6096	73081	66985	18	17	0								Tbx22	5550	21015	15465	18	17	0								Tbx2	3626	9398	5772	7	6	0
Snord93	71	71	0	0	0	0	0	0	0	0	0	0	0	0	0	0			Tfdp2	7930	127372	119442	42	41	0								Tbx2	3626	9398	5772	7	6	0								Synj1	8085	75217	67132	53	52	0								Tada2b	3791	10616	6825	4	3	0								Tbc1d5	13334	446229	432895	41	40	0								Tas2r125	937	937	0	1	0	0								Tas2r125	937	937	0	1	0	0								Tbata	2426	16888	14462	28	27	0								Tcaf1	9638	42087	32449	25	24	0								Tbx3	5365	14056	8691	16	15	0								Tbx20	11997	56166	44169	15	14	0
Snord95	68	68	0	0	0	0	0	0	0	0	0	0	0	0	0	0			Tfe3	9261	12643	3382	35	34	0								Tbx20	11997	56166	44169	15	14	0								Synj2	8342	103011	94669	56	55	0								Tada3	3883	11859	7976	24	23	0								Tbc1d7	4042	19762	15720	27	26	0								Tas2r126	930	930	0	1	0	0								Tas2r126	930	930	0	1	0	0								Tbc1d10a	2733	28717	25984	18	17	0								Tcaf2	4778	22239	17461	10	9	0								Tbx3os1	3167	101236	98069	20	19	0								Tbx21	2488	17261	14773	6	5	0
Snord96a	81	81	0	0	0	0	0	0	0	0	0	0	0	0	0	0			Tfeb	5669	55390	49721	35	34	0								Tbx21	2488	17261	14773	6	5	0								Synj2bp	5866	34971	29105	12	11	0								Taf1	8558	69056	60498	57	56	0								Tbc1d8	5239	107264	102025	28	27	0								Tas2r129	965	965	0	1	0	0								Tas2r129	965	965	0	1	0	0								Tbc1d10b	4696	11010	6314	23	22	0								Tcaf3	3692	12827	9135	12	11	0								Tbx3os2	1345	6124	4779	3	2	0								Tbx22	5550	21015	15465	18	17	0
Snord98	65	65	0	0	0	0	0	0	0	0	0	0	0	0	0	0			Tfec	5594	65069	59475	13	12	0								Tbx22	5550	21015	15465	18	17	0								Synm	7933	29583	21650	12	11	0								Taf10	4584	4969	385	11	10	0								Tbc1d8b	5211	68410	63199	23	22	0								Tas2r130	1090	1090	0	1	0	0								Tas2r130	1090	1090	0	1	0	0								Tbc1d10c	1758	6690	4932	10	9	0								Tcaim	3126	30796	27670	16	15	0								Tbx4	3401	29676	26275	12	11	0								Tbx3	5365	14056	8691	16	15	0
Snord99	74	74	0	0	0	0	0	0	0	0	0	0	0	0	0	0			Tff1	478	3658	3180	3	2	0								Tbx3	5365	14056	8691	16	15	0								Synpo	9533	66170	56637	30	29	0								Taf11	2290	8121	5831	10	9	0								Tbca	811	54013	53202	9	8	0								Tas2r131	1036	1036	0	1	0	0								Tas2r131	1036	1036	0	1	0	0								Tbc1d12	4209	83345	79136	13	12	0								Tcam1	3752	12074	8322	11	10	0								Tbx5	4675	52552	47877	13	12	0								Tbx3os1	3167	101236	98069	20	19	0
Snph	7861	42045	34184	27	26	0	0	0	0	0	0	0	0	0	0	0			Tff2	584	3234	2650	4	3	0								Tbx3os1	3167	101236	98069	20	19	0								Synpo2	13138	159631	146493	14	13	0								Taf12	4038	21392	17354	11	10	0								Tbcb	1442	8142	6700	10	9	0								Tas2r134	898	898	0	1	0	0								Tas2r134	898	898	0	1	0	0								Tbc1d13	4719	18268	13549	28	27	0								Tcap	948	1143	195	2	1	0								Tbx6	1804	4078	2274	10	9	0								Tbx3os2	1345	6124	4779	3	2	0
Snrk	5780	52437	46657	31	30	0	0	0	0	0	0	0	0	0	0	0			Tff3	493	4341	3848	3	2	0								Tbx3os2	1345	6124	4779	3	2	0								Synpo2l	4629	9409	4780	8	7	0								Taf13	3155	11525	8370	10	9	0								Tbcc	1164	1164	0	1	0	0								Tas2r135	1093	1093	0	1	0	0								Tas2r135	1093	1093	0	1	0	0								Tbc1d14	9802	102673	92871	62	61	0								Tcea1	3017	40096	37079	12	11	0								Tbxa2r	1919	6442	4523	4	3	0								Tbx4	3401	29676	26275	12	11	0
Snrnp200	7819	32066	24247	53	52	0	0	0	0	0	0	0	0	0	0	0			Tfg	2292	27119	24827	20	19	0								Tbx4	3401	29676	26275	12	11	0								Synpr	9439	331561	322122	22	21	0								Taf15	2919	33658	30739	26	25	0								Tbcd	8096	165216	157120	50	49	0								Tas2r136	984	984	0	1	0	0								Tas2r136	984	984	0	1	0	0								Tbc1d15	4261	53596	49335	23	22	0								Tcea1-ps1	904	904	0	0	0	0								Tbxas1	9094	209182	200088	27	26	0								Tbx5	4675	52552	47877	13	12	0
Snrnp25	1041	3570	2529	14	13	0	0	0	0	0	0	0	0	0	0	0			Tfip11	4086	11716	7630	19	18	0								Tbx5	4675	52552	47877	13	12	0								Synrg	8744	80151	71407	39	38	0								Taf1a	2409	21218	18809	17	16	0								Tbce	4540	41690	37150	41	40	0								Tas2r137	1073	1073	0	1	0	0								Tas2r137	1073	1073	0	1	0	0								Tbc1d17	9726	14457	4731	43	42	0								Tcea2	2704	7762	5058	27	26	0								Tc2n	6096	73081	66985	18	17	0								Tbx6	1804	4078	2274	10	9	0
Snrnp27	1837	9372	7535	11	10	0	0	0	0	0	0	0	0	0	0	0			Tfpi	5463	43921	38458	25	24	0								Tbx6	1804	4078	2274	10	9	0								Syp	5211	14786	9575	17	16	0								Taf1b	2624	60181	57557	20	19	0								Tbcel	5556	95494	89938	19	18	0								Tas2r138	996	996	0	1	0	0								Tas2r138	996	996	0	1	0	0								Tbc1d19	3117	94360	91243	40	39	0								Tcea3	1400	27170	25770	16	15	0								Tcaf1	9638	42087	32449	25	24	0								Tbxa2r	1919	6442	4523	4	3	0
Snrnp35	1347	7991	6644	6	5	0	0	0	0	0	0	0	0	0	0	0			Tfpi2	1747	26325	24578	10	9	0								Tbxa2r	1919	6442	4523	4	3	0								Sypl	8345	25970	17625	20	19	0								Taf1c	3490	7352	3862	25	24	0								Tbck	12127	157545	145418	32	31	0								Tas2r139	960	960	0	1	0	0								Tas2r139	960	960	0	1	0	0								Tbc1d20	4171	20169	15998	16	15	0								Tceal1	2803	3497	694	2	1	0								Tcaf2	4778	22239	17461	10	9	0								Tbxas1	9094	209182	200088	27	26	0
Snrnp40	3987	29895	25908	17	16	0	0	0	0	0	0	0	0	0	0	0			Tfpt	1201	9606	8405	19	18	0								Tbxas1	9094	209182	200088	27	26	0								Sypl2	4377	15177	10800	8	7	0								Taf2	5033	57024	51991	26	25	0								Tbk1	3910	40333	36423	35	34	0								Tas2r140	1000	1000	0	1	0	0								Tas2r140	1000	1000	0	1	0	0								Tbc1d21	1332	10752	9420	14	13	0								Tceal3	3546	77537	73991	21	20	0								Tcaf3	3692	12827	9135	12	11	0								Tc2n	6096	73081	66985	18	17	0
Snrnp48	10129	22728	12599	26	25	0	0	0	0	0	0	0	0	0	0	0			Tfr2	4336	17642	13306	39	38	0								Tc2n	6096	73081	66985	18	17	0								Sys1	4958	22675	17717	20	19	0								Taf3	6389	134045	127656	16	15	0								Tbkbp1	3975	15325	11350	21	20	0								Tas2r141-ps4	946	946	0	0	0	0								Tas2r141-ps4	946	946	0	0	0	0								Tbc1d22a	3229	284045	280816	13	12	0								Tceal5	1263	2929	1666	7	6	0								Tcaim	3126	30796	27670	16	15	0								Tcaf1	9638	42087	32449	25	24	0
Snrnp70	5424	19290	13866	41	40	0	0	0	0	0	0	0	0	1.27322	0	0			Tg	8883	179969	171086	58	57	0								Tcaf1	9638	42087	32449	25	24	0								Syt1	8338	513333	504995	23	22	0								Taf4	4621	64495	59874	19	18	0								Tbl1x	7052	151971	144919	20	19	0								Tas2r142-ps5	929	929	0	0	0	0								Tas2r142-ps5	929	929	0	0	0	0								Tbc1d22b	4139	57108	52969	15	14	0								Tceal6	1114	2001	887	3	2	0								Tcam1	3752	12074	8322	11	10	0								Tcaf2	4778	22239	17461	10	9	0
Snrp1c-ps1	474	474	0	0	0	0	0	0	0	0	0	0	0	0	0	0			Tgds	2265	20855	18590	12	11	0								Tcaf2	4778	22239	17461	10	9	0								Syt10	1845	59468	57623	7	6	0								Taf4b	5149	117115	111966	15	14	0								Tbl1xr1	8903	139943	131040	40	39	0								Tas2r143	882	882	0	1	0	0								Tas2r143	882	882	0	1	0	0								Tbc1d22bos	1816	17490	15674	6	5	0								Tceal7	1217	11322	10105	6	5	0								Tcap	948	1143	195	2	1	0								Tcaf3	3692	12827	9135	12	11	0
Snrp1c-ps2	365	365	0	0	0	0	0	0	0	0	0	0	0	0	0	0			Tgfa	6490	80497	74007	12	11	0								Tcaf3	3692	12827	9135	12	11	0								Syt12	5539	31540	26001	16	15	0								Taf5	3258	15732	12474	11	10	0								Tbl3	5686	9712	4026	33	32	0								Tas2r144	960	960	0	1	0	0								Tas2r144	960	960	0	1	0	0								Tbc1d24	13362	33957	20595	44	43	0								Tceal8	2563	3359	796	11	10	0								Tcea1	3017	40096	37079	12	11	0								Tcaim	3126	30796	27670	16	15	0
Snrpa	1754	9267	7513	15	14	0	0	0	0	0	0	0	0	0	0	0			Tgfb1i1	5585	8888	3303	31	30	0								Tcaim	3126	30796	27670	16	15	0								Syt13	3761	40961	37200	6	5	0								Taf5l	3570	25080	21510	10	9	0								Tbp	13399	28492	15093	29	28	0								Tas2r145-ps3	992	992	0	0	0	0								Tas2r145-ps3	992	992	0	0	0	0								Tbc1d25	2794	21710	18916	13	12	0								Tceanc	4201	18756	14555	8	7	0								Tcea1-ps1	904	904	0	0	0	0								Tcam1	3752	12074	8322	11	10	0
Snrpa1	3172	15585	12413	25	24	0	0	0	0	0	0	0	0	0	0	0			Tgfb2	5791	83198	77407	18	17	0								Tcam1	3752	12074	8322	11	10	0								Syt14	11932	144543	132611	16	15	0								Taf6	3779	8835	5056	27	26	0								Tbpl2	1379	24875	23496	10	9	0								Tas2r146-ps1	934	934	0	0	0	0								Tas2r146-ps1	934	934	0	0	0	0								Tbc1d30	6733	87459	80726	22	21	0								Tceanc2	7193	44962	37769	23	22	0								Tcea2	2704	7762	5058	27	26	0								Tcap	948	1143	195	2	1	0
Snrpb	1976	7990	6014	15	14	1.16441	0	0	0	0	0	0	0	0	0	0			Tgfb3	3383	22297	18914	7	6	0								Tcap	948	1143	195	2	1	0								Syt15	5165	10827	5662	12	11	0								Taf6l	4341	13896	9555	36	35	0								Tbr1	5486	11185	5699	12	11	0								Tat	2405	9367	6962	14	13	0								Tat	2405	9367	6962	14	13	0								Tbc1d31	6366	57869	51503	34	33	0								Tcerg1	4246	64042	59796	25	24	0								Tcea3	1400	27170	25770	16	15	0								Tcea1	3017	40096	37079	12	11	0
Snrpb2	2857	9815	6958	12	11	0	0	0	0	0	0	0	0	0	0	0			Tgfbi	3771	30040	26269	27	26	0								Tcea1	3017	40096	37079	12	11	0								Syt16	9144	275607	266463	16	15	0								Taf7l	2245	16373	14128	18	17	0								Tbrg4	3696	10470	6774	33	32	0								Tatdn1	1366	43578	42212	12	11	0								Tatdn1	1366	43578	42212	12	11	0								Tbc1d32	7934	214397	206463	34	33	0								Tcerg1l	3856	188757	184901	16	15	0								Tceal1	2803	3497	694	2	1	0								Tcea1-ps1	904	904	0	0	0	0
Snrpc	6217	11995	5778	9	8	0	0	0	0	0	0	0	0	0	0	0			Tgfbr1	6534	61710	55176	19	18	0								Tcea1-ps1	904	904	0	0	0	0								Syt17	3654	67506	63852	17	16	0								Taf8	2779	14238	11459	9	8	0								Tbx1	1777	5257	3480	7	6	0								Tatdn3	2786	17107	14321	24	23	0								Tatdn3	2786	17107	14321	24	23	0								Tbc1d4	7676	166832	159156	38	37	0								Tcf12	11259	269184	257925	61	60	0								Tceal3	3546	77537	73991	21	20	0								Tcea2	2704	7762	5058	27	26	0
Snrpd1	837	10435	9598	4	3	0	0	0	0	0	0	0	0	0	0	0			Tgfbr3	6545	183060	176515	23	22	0								Tcea2	2704	7762	5058	27	26	0								Syt2	7638	115917	108279	16	15	0								Taf9	2120	4482	2362	11	10	0								Tbx10	1777	6760	4983	8	7	0								Tax1bp1	9991	53052	43061	30	29	0								Tax1bp1	9991	53052	43061	30	29	0								Tbc1d5	13334	446229	432895	41	40	0								Tcf15	980	5537	4557	2	1	0								Tceal5	1263	2929	1666	7	6	0								Tcea3	1400	27170	25770	16	15	0
Snrpd2	1420	3821	2401	3	2	0	0	0	0	0	0	0	0	0	0	0			Tgfbr3l	2111	3210	1099	12	11	0								Tcea3	1400	27170	25770	16	15	0								Syt3	3118	16086	12968	21	20	0								Taf9b	3158	14276	11118	11	10	0								Tbx15	3747	113879	110132	12	11	0								Tax1bp3	2989	6080	3091	9	8	0								Tax1bp3	2989	6080	3091	9	8	0								Tbc1d7	4042	19762	15720	27	26	0								Tcf20	7347	103506	96159	6	5	0								Tceal6	1114	2001	887	3	2	0								Tceal1	2803	3497	694	2	1	0
Snrpd3	3442	19831	16389	9	8	0	0	0	0	0	0	0	0	0	0	0			Tgfbrap1	10972	51438	40466	28	27	0								Tceal1	2803	3497	694	2	1	0								Syt4	3901	9608	5707	4	3	0								Tagap1	2358	6192	3834	4	3	0								Tbx18	4718	28461	23743	10	9	0								Taz	5364	8240	2876	53	52	0								Taz	5364	8240	2876	53	52	0								Tbc1d8	5239	107264	102025	28	27	0								Tcf21	2349	2894	545	3	2	0								Tceal7	1217	11322	10105	6	5	0								Tceal3	3546	77537	73991	21	20	0
Snrpe	1372	6421	5049	15	14	0	0	0	0	0	0	0	0	0	0	0			Tgif1	3753	9342	5589	21	20	0								Tceal3	3546	77537	73991	21	20	0								Syt5	2380	7777	5397	13	12	0								Tagln	1988	6440	4452	10	9	0								Tbx19	3192	22919	19727	14	13	0								Tbata	2426	16888	14462	28	27	0								Tbata	2426	16888	14462	28	27	0								Tbc1d8b	5211	68410	63199	23	22	0								Tcf23	4116	8357	4241	3	2	0								Tceal8	2563	3359	796	11	10	0								Tceal5	1263	2929	1666	7	6	0
Snrpert	279	279	0	0	0	0	0	0	0	0	0	0	0	0	0	0			Tgif1-ps	736	736	0	0	0	0								Tceal5	1263	2929	1666	7	6	0								Syt6	5828	70339	64511	24	23	0								Tagln3	1240	13379	12139	4	3	0								Tbx2	3626	9398	5772	7	6	0								Tbc1d10a	2733	28717	25984	18	17	0								Tbc1d10a	2733	28717	25984	18	17	0								Tbca	811	54013	53202	9	8	0								Tcf24	4193	7770	3577	3	2	0								Tceanc	4201	18756	14555	8	7	0								Tceal6	1114	2001	887	3	2	0
Snrpf	861	6678	5817	4	3	1.22308	0	0	0	0	0	0	0	0	0	0			Tgif2	3832	15564	11732	13	12	0								Tceal6	1114	2001	887	3	2	0								Syt7	7274	64092	56818	23	22	0								Tal1	4379	15330	10951	11	10	0								Tbx20	11997	56166	44169	15	14	0								Tbc1d10b	4696	11010	6314	23	22	0								Tbc1d10b	4696	11010	6314	23	22	0								Tbcb	1442	8142	6700	10	9	0								Tcf25	5390	30083	24693	40	39	0								Tceanc2	7193	44962	37769	23	22	0								Tceal7	1217	11322	10105	6	5	0
Snrpg	1570	8025	6455	10	9	0	0	0	0	0	0	0	0	0	0	0			Tgif2lx1	1030	953	0	1	0	0								Tceal7	1217	11322	10105	6	5	0								Syt8	1894	5547	3653	29	28	0								Tal2	2971	9008	6037	2	1	0								Tbx21	2488	17261	14773	6	5	0								Tbc1d10c	1758	6690	4932	10	9	0								Tbc1d10c	1758	6690	4932	10	9	0								Tbcc	1164	1164	0	1	0	0								Tcf4	18911	345724	326813	131	130	0								Tcerg1	4246	64042	59796	25	24	0								Tceal8	2563	3359	796	11	10	0
Snrpn	2159	157725	155566	13	12	0	0	0	0	0	0	0	0	0	0	0			Tgif2lx2	1030	711	0	1	0	0								Tceal8	2563	3359	796	11	10	0								Syt9	3979	177929	173950	13	12	0								Tamm41	5276	33496	28220	23	22	0								Tbx22	5550	21015	15465	18	17	0								Tbc1d12	4209	83345	79136	13	12	0								Tbc1d12	4209	83345	79136	13	12	0								Tbcd	8096	165216	157120	50	49	0								Tcf7	2625	30644	28019	13	12	0								Tcerg1l	3856	188757	184901	16	15	0								Tceanc	4201	18756	14555	8	7	0
Snta1	3094	31787	28693	12	11	0	0	0	0	0	0	0	0	0	0	0			Tgif2-ps1	713	1030	240	2	1	0								Tceanc	4201	18756	14555	8	7	0								Sytl1	2518	10024	7506	21	20	0								Tanc1	14570	234108	219538	47	46	0								Tbx3	5365	14056	8691	16	15	0								Tbc1d13	4719	18268	13549	28	27	0								Tbc1d13	4719	18268	13549	28	27	0								Tbce	4540	41690	37150	41	40	0								Tcf7l1	3924	162877	158953	22	21	0								Tcf12	11259	269184	257925	61	60	0								Tceanc2	7193	44962	37769	23	22	0
Sntb1	2869	268107	265238	11	10	0	0	0	0	0	0	0	0	0	0	0			Tgif2-ps2	711	1030	0	0	0	0								Tceanc2	7193	44962	37769	23	22	0								Sytl2	10363	108468	98105	41	40	0								Tanc2	16605	339319	322714	43	42	0								Tbx3os1	3167	101236	98069	20	19	0								Tbc1d14	9802	102673	92871	62	61	0								Tbc1d14	9802	102673	92871	62	61	0								Tbcel	5556	95494	89938	19	18	0								Tcf7l2	8739	191845	183106	51	50	0								Tcf15	980	5537	4557	2	1	0								Tcerg1	4246	64042	59796	25	24	0
Sntb2	10350	83965	73615	11	10	0	0	0	0	0	0	0	0	0	0	0			Tgm1	3006	13484	10478	17	16	0								Tcerg1	4246	64042	59796	25	24	0								Sytl3	4329	64585	60256	28	27	0								Tango2	7040	47279	40239	26	25	0								Tbx3os2	1345	6124	4779	3	2	0								Tbc1d15	4261	53596	49335	23	22	0								Tbc1d15	4261	53596	49335	23	22	0								Tbck	12127	157545	145418	32	31	0								Tcfl5	3166	20753	17587	9	8	0								Tcf20	7347	103506	96159	6	5	0								Tcerg1l	3856	188757	184901	16	15	0
Sntg1	9114	938404	929290	40	39	0	0	0	0	0	0	0	0	0	0	0			Tgm3	4135	38051	33916	13	12	0								Tcerg1l	3856	188757	184901	16	15	0								Sytl4	5125	45428	40303	24	23	0								Tango6	7043	168372	161329	22	21	0								Tbx4	3401	29676	26275	12	11	0								Tbc1d17	9726	14457	4731	43	42	0								Tbc1d17	9726	14457	4731	43	42	0								Tbk1	3910	40333	36423	35	34	0								Tchh	5823	6748	925	2	1	0								Tcf21	2349	2894	545	3	2	0								Tcf12	11259	269184	257925	61	60	0
Sntg2	3410	198894	195484	35	34	0	0	0	0	0	0	0	0	0	0	0			Tgm4	4555	32836	28281	28	27	0								Tcf12	11259	269184	257925	61	60	0								Sytl5	2301	108922	106621	17	16	0								Tank	6096	75587	69491	30	29	0								Tbx5	4675	52552	47877	13	12	0								Tbc1d19	3117	94360	91243	40	39	0								Tbc1d19	3117	94360	91243	40	39	0								Tbkbp1	3975	15325	11350	21	20	0								Tchhl1	2066	3227	1161	3	2	0								Tcf23	4116	8357	4241	3	2	0								Tcf15	980	5537	4557	2	1	0
Sntn	1240	12273	11033	4	3	0	0	0	0	0	0	0	0	0	0	0			Tgm5	3155	39731	36576	15	14	0								Tcf15	980	5537	4557	2	1	0								Syvn1	4772	7137	2365	30	29	0								Taok1	12421	78654	66233	21	20	0								Tbx6	1804	4078	2274	10	9	0								Tbc1d20	4171	20169	15998	16	15	0								Tbc1d20	4171	20169	15998	16	15	0								Tbl1x	7052	151971	144919	20	19	0								Tchp	3851	14568	10717	24	23	0								Tcf24	4193	7770	3577	3	2	0								Tcf20	7347	103506	96159	6	5	0
Snu13	2130	6280	4150	7	6	1.31409	0	0	0	0	0	0	0	0	0	0			Tgm6	3402	41817	38415	14	13	0								Tcf20	7347	103506	96159	6	5	0								Szrd1	3327	26775	23448	9	8	0								Taok2	9316	19026	9710	25	24	0								Tbxa2r	1919	6442	4523	4	3	0								Tbc1d21	1332	10752	9420	14	13	0								Tbc1d21	1332	10752	9420	14	13	0								Tbl1xr1	8903	139943	131040	40	39	0								Tcl1	1845	6044	4199	17	16	0								Tcf25	5390	30083	24693	40	39	0								Tcf21	2349	2894	545	3	2	0
Snupn	1391	32329	30938	9	8	0	0	0	0	0	0	0	0	0	0	0			Tgm7	2151	16231	14080	12	11	0								Tcf21	2349	2894	545	3	2	0								Szt2	11947	46531	34584	83	82	0								Taok3	11159	155091	143932	38	37	0								Tbxas1	9094	209182	200088	27	26	0								Tbc1d22a	3229	284045	280816	13	12	0								Tbc1d22a	3229	284045	280816	13	12	0								Tbl3	5686	9712	4026	33	32	0								Tcl1b1	1040	6936	5896	6	5	0								Tcf4	18911	345724	326813	131	130	0								Tcf23	4116	8357	4241	3	2	0
Snurf	216	9601	9385	3	2	0	0	0	0	0	0	0	0	0	0	0			Tgtp1	3205	8846	5641	7	6	0								Tcf23	4116	8357	4241	3	2	0								T	2315	8074	5759	13	12	0								Tapbpl	2352	7928	5576	7	6	0								Tc2n	6096	73081	66985	18	17	0								Tbc1d22b	4139	57108	52969	15	14	0								Tbc1d22b	4139	57108	52969	15	14	0								Tbp	13399	28492	15093	29	28	0								Tcl1b2	1257	9212	7955	10	9	0								Tcf7	2625	30644	28019	13	12	0								Tcf24	4193	7770	3577	3	2	0
Snw1	2232	23200	20968	14	13	0	0	0	0	0	0	0	0	0	0	0			Tgtp2	2938	7013	4075	4	3	0								Tcf24	4193	7770	3577	3	2	0								T2	1770	50333	48563	14	13	0								Tarbp1	6383	49737	43354	30	29	0								Tcaf1	9638	42087	32449	25	24	0								Tbc1d22bos	1816	17490	15674	6	5	0								Tbc1d22bos	1816	17490	15674	6	5	0								Tbpl2	1379	24875	23496	10	9	0								Tcl1b3	1045	4570	3525	4	3	0								Tcf7l1	3924	162877	158953	22	21	0								Tcf25	5390	30083	24693	40	39	0
Snx1	4339	38455	34116	27	26	-1.44997	0	0	0	0	0	0	0	0	0	0			Th	2364	38377	36013	24	23	0								Tcf25	5390	30083	24693	40	39	0								Taar1	1114	1114	0	1	0	0								Tarbp2	4549	5485	936	36	35	0								Tcaf2	4778	22239	17461	10	9	0								Tbc1d24	13362	33957	20595	44	43	0								Tbc1d24	13362	33957	20595	44	43	0								Tbr1	5486	11185	5699	12	11	0								Tcl1b4	1496	5037	3541	7	6	0								Tcf7l2	8739	191845	183106	51	50	0								Tcf4	18911	345724	326813	131	130	0
Snx10	9300	66779	57479	20	19	1.58979	0	0	0	0	0	0	0	0	0	0			Tha1	2910	5530	2620	11	10	0								Tcf4	18911	345724	326813	131	130	0								Taar2	1020	3012	1992	2	1	0								Tardbp	7796	14638	6842	67	66	0								Tcaf3	3692	12827	9135	12	11	0								Tbc1d25	2794	21710	18916	13	12	0								Tbc1d25	2794	21710	18916	13	12	0								Tbrg4	3696	10470	6774	33	32	0								Tcl1b5	1055	4802	3747	4	3	0								Tcfl5	3166	20753	17587	9	8	0								Tcf7	2625	30644	28019	13	12	0
Snx11	4232	10005	5773	19	18	0	0	0	0	0	0	0	0	0	0	0			Thada	7884	276141	268257	38	37	0								Tcf7	2625	30644	28019	13	12	0								Taar3	1032	1032	0	1	0	0								Tarm1	2066	16125	14059	11	10	0								Tcaim	3126	30796	27670	16	15	0								Tbc1d30	6733	87459	80726	22	21	0								Tbc1d30	6733	87459	80726	22	21	0								Tbx1	1777	5257	3480	7	6	0								Tcn2	2178	14968	12790	17	16	0								Tchh	5823	6748	925	2	1	0								Tcf7l1	3924	162877	158953	22	21	0
Snx12	2953	124778	121825	12	11	0	0	0	0	0	0	0	0	0	0	0			Thap1	2915	6011	3096	10	9	0								Tcf7l1	3924	162877	158953	22	21	0								Taar4	1044	1044	0	1	0	0								Tars2	6932	20231	13299	49	48	0								Tcam1	3752	12074	8322	11	10	0								Tbc1d31	6366	57869	51503	34	33	0								Tbc1d31	6366	57869	51503	34	33	0								Tbx10	1777	6760	4983	8	7	0								Tcp10a	3220	2045	18109	27	26	0								Tchhl1	2066	3227	1161	3	2	0								Tcf7l2	8739	191845	183106	51	50	0
Snx13	7866	100294	92428	36	35	0	0	0	0	0	0	0	0	0	0	0			Thap12	4125	14960	10835	12	11	0								Tcf7l2	8739	191845	183106	51	50	0								Taar5	1014	1014	0	1	0	0								Tarsl2	4095	47194	43099	21	20	0								Tcap	948	1143	195	2	1	0								Tbc1d32	7934	214397	206463	34	33	0								Tbc1d32	7934	214397	206463	34	33	0								Tbx15	3747	113879	110132	12	11	0								Tcp10b	3054	21329	18324	16	15	0								Tchp	3851	14568	10717	24	23	0								Tcfl5	3166	20753	17587	9	8	0
Snx14	3946	62209	58263	40	39	-1.92179	0	0	0	0	0	0	0	0	0	0			Thap2	5266	16040	10774	6	5	0								Tcfl5	3166	20753	17587	9	8	0								Taar6	1038	1038	0	1	0	0								Tas1r1	2863	10655	7792	6	5	0								Tcea1	3017	40096	37079	12	11	0								Tbc1d4	7676	166832	159156	38	37	0								Tbc1d4	7676	166832	159156	38	37	0								Tbx18	4718	28461	23743	10	9	0								Tcp10c	2528	21378	20124	12	11	0								Tcl1	1845	6044	4199	17	16	0								Tchh	5823	6748	925	2	1	0
Snx15	2184	8906	6722	20	19	0	0	0	0	0	0	0	0	0	0	0			Thap4	6519	52930	46411	18	17	0								Tchh	5823	6748	925	2	1	0								Taar7a	1077	1077	0	1	0	0								Tas1r2	3047	16743	13696	10	9	0								Tcea1-ps1	904	904	0	0	0	0								Tbc1d5	13334	446229	432895	41	40	0								Tbc1d5	13334	446229	432895	41	40	0								Tbx19	3192	22919	19727	14	13	0								Tcp11	2090	22652	11803	20	19	0								Tcl1b1	1040	6936	5896	6	5	0								Tchhl1	2066	3227	1161	3	2	0
Snx16	2632	22286	19654	12	11	0	0	0	0	0	0	0	0	0	0	0			Thap6	4119	9678	5559	12	11	0								Tchhl1	2066	3227	1161	3	2	0								Taar7b	1077	1077	0	1	0	0								Tas1r3	3523	4095	572	6	5	0								Tcea2	2704	7762	5058	27	26	0								Tbc1d7	4042	19762	15720	27	26	0								Tbc1d7	4042	19762	15720	27	26	0								Tbx2	3626	9398	5772	7	6	0								Tcp11l1	6877	13893	48005	23	22	0								Tcl1b2	1257	9212	7955	10	9	0								Tchp	3851	14568	10717	24	23	0
Snx17	3091	5917	2826	36	35	0	0	0	0	0	0	0	0	0	0	0			Thap7	1880	3155	1275	18	17	0								Tchp	3851	14568	10717	24	23	0								Taar7c-ps	1055	1055	0	0	0	0								Tas2r102	1044	1044	0	1	0	0								Tcea3	1400	27170	25770	16	15	0								Tbc1d8	5239	107264	102025	28	27	0								Tbc1d8	5239	107264	102025	28	27	0								Tbx20	11997	56166	44169	15	14	0								Tcp11l2	3438	54882	34296	14	13	0								Tcl1b3	1045	4570	3525	4	3	0								Tcl1	1845	6044	4199	17	16	0
Snx18	5220	26386	21166	8	7	0	0	0	0	0	0	0	0	0	0	0			Thap8	1184	10144	8960	5	4	0								Tcl1	1845	6044	4199	17	16	0								Taar7d	1077	1077	0	1	0	0								Tas2r103	939	939	0	1	0	0								Tceal1	2803	3497	694	2	1	0								Tbc1d8b	5211	68410	63199	23	22	0								Tbc1d8b	5211	68410	63199	23	22	0								Tbx21	2488	17261	14773	6	5	0								Tcp11x2	1776	37734	37317	10	9	0								Tcl1b4	1496	5037	3541	7	6	0								Tcl1b1	1040	6936	5896	6	5	0
Snx19	6725	39626	32901	16	15	0	0	0	0	0	0	0	0	0	0	0			Thbd	3723	3723	0	1	0	0								Tcl1b1	1040	6936	5896	6	5	0								Taar7e	1077	1077	0	1	0	0								Tas2r104	909	909	0	1	0	0								Tceal3	3546	77537	73991	21	20	0								Tbca	811	54013	53202	9	8	0								Tbca	811	54013	53202	9	8	0								Tbx22	5550	21015	15465	18	17	0								Tcp1-ps1	1466	39093	579	2	1	0								Tcl1b5	1055	4802	3747	4	3	0								Tcl1b2	1257	9212	7955	10	9	0
Snx2	2013	44496	42483	15	14	0	0	0	0	0	0	0	0	0	-1.38842	0			Thbs1	6073	15258	9185	24	23	0								Tcl1b2	1257	9212	7955	10	9	0								Taar7f	1077	1077	0	1	0	0								Tas2r105	964	964	0	1	0	0								Tceal5	1263	2929	1666	7	6	0								Tbcb	1442	8142	6700	10	9	0								Tbcb	1442	8142	6700	10	9	0								Tbx3	5365	14056	8691	16	15	0								Tcrg-C1	924	2922	1998	3	2	0								Tcn2	2178	14968	12790	17	16	0								Tcl1b3	1045	4570	3525	4	3	0
Snx20	1699	9566	7867	4	3	1.38061	0	0	0	0	0	0	0	0	0	0			Thbs2	5922	28763	22841	22	21	0								Tcl1b3	1045	4570	3525	4	3	0								Taar8a	1035	1035	0	1	0	0								Tas2r106	927	927	0	1	0	0								Tceal6	1114	2001	887	3	2	0								Tbcc	1164	1164	0	1	0	0								Tbcc	1164	1164	0	1	0	0								Tbx3os1	3167	101236	98069	20	19	0								Tcrg-C2	914	2903	1989	3	2	0								Tcp10a	3220	2045	18109	27	26	0								Tcl1b4	1496	5037	3541	7	6	0
Snx21	4760	7994	3234	16	15	0	0	0	0	0	0	0	0	0	0	0			Thbs3	4823	11658	6835	47	46	0								Tcl1b4	1496	5037	3541	7	6	0								Taar8b	1035	1035	0	1	0	0								Tas2r107	1032	1032	0	1	0	0								Tceal7	1217	11322	10105	6	5	0								Tbcd	8096	165216	157120	50	49	0								Tbcd	8096	165216	157120	50	49	0								Tbx3os2	1345	6124	4779	3	2	0								Tcrg-C3	650	2645	1995	6	5	0								Tcp10b	3054	21329	18324	16	15	0								Tcl1b5	1055	4802	3747	4	3	0
Snx22	2891	4544	1653	8	7	0	0	0	0	0	0	0	0	0	0	0			Thbs4	3289	43229	39940	24	23	0								Tcl1b5	1055	4802	3747	4	3	0								Taar8c	1035	1035	0	1	0	0								Tas2r108	1013	1013	0	1	0	0								Tceal8	2563	3359	796	11	10	0								Tbce	4540	41690	37150	41	40	0								Tbce	4540	41690	37150	41	40	0								Tbx4	3401	29676	26275	12	11	0								Tcrg-C4	985	8199	7214	4	3	0								Tcp10c	2528	21378	20124	12	11	0								Tcn2	2178	14968	12790	17	16	0
Snx24	1880	145162	143282	10	9	-4.42193	0	0	0	0	0	0	0	0	0	0			Theg	1564	10953	9389	11	10	0								Tcn2	2178	14968	12790	17	16	0								Taar9	1047	1047	0	1	0	0								Tas2r109	951	951	0	1	0	0								Tceanc	4201	18756	14555	8	7	0								Tbcel	5556	95494	89938	19	18	0								Tbcel	5556	95494	89938	19	18	0								Tbx5	4675	52552	47877	13	12	0								Tcrg-V3	353	457	104	3	2	0								Tcp11	2090	22652	11803	20	19	0								Tcp10a	3220	2045	18109	27	26	0
Snx25	4440	118899	114459	34	33	0	0	0	0	0	0	0	0	0	0	0			Thegl	2243	45507	43264	13	12	0								Tcp10a	3220	2045	18109	27	26	0								Tab1	2931	28548	25617	11	10	0								Tas2r110	1002	1002	0	1	0	0								Tceanc2	7193	44962	37769	23	22	0								Tbck	12127	157545	145418	32	31	0								Tbck	12127	157545	145418	32	31	0								Tbx6	1804	4078	2274	10	9	0								Tcrg-V4	426	533	107	2	1	0								Tcp11l1	6877	13893	48005	23	22	0								Tcp10b	3054	21329	18324	16	15	0
Snx27	6403	85173	78770	28	27	0	0	0	0	0	0	0	0	0	0	0			Them4	4025	22452	18427	10	9	0								Tcp10b	3054	21329	18324	16	15	0								Tab3	6639	60448	53809	17	16	0								Tas2r111-ps2	901	901	0	0	0	0								Tcerg1	4246	64042	59796	25	24	0								Tbk1	3910	40333	36423	35	34	0								Tbk1	3910	40333	36423	35	34	0								Tbxa2r	1919	6442	4523	4	3	0								Tcrg-V5	341	448	107	3	2	0								Tcp11l2	3438	54882	34296	14	13	0								Tcp10c	2528	21378	20124	12	11	0
Snx29	6435	432565	426130	33	32	0	0	0	0	0	0	0	0	0	0	0			Them5	1540	5254	3714	8	7	0								Tcp10c	2528	21378	20124	12	11	0								Tac1	3399	10956	7557	15	14	0								Tas2r113	930	930	0	1	0	0								Tcerg1l	3856	188757	184901	16	15	0								Tbkbp1	3975	15325	11350	21	20	0								Tbkbp1	3975	15325	11350	21	20	0								Tbxas1	9094	209182	200088	27	26	0								Tcrg-V6	424	574	150	4	3	0								Tcp11x2	1776	37734	37317	10	9	0								Tcp11	2090	22652	11803	20	19	0
Snx3	1413	33352	31939	8	7	0	0	0	0	0	0	0	0	0	0	0			Them7	1556	155477	153921	6	5	0								Tcp11	2090	22652	11803	20	19	0								Tac2	1378	7291	5913	13	12	0								Tas2r114	930	930	0	1	0	0								Tcf12	11259	269184	257925	61	60	0								Tbl1x	7052	151971	144919	20	19	0								Tbl1x	7052	151971	144919	20	19	0								Tc2n	6096	73081	66985	18	17	0								Tcrg-V7	368	469	101	2	1	0								Tcp1-ps1	1466	39093	579	2	1	0								Tcp11l1	6877	13893	48005	23	22	0
Snx30	7795	98898	91103	15	14	-3.40198	0	0	0	0	0	0	0	0	0	0			Themis	9031	215459	206428	17	16	0								Tcp11l1	6877	13893	48005	23	22	0								Tac4	1251	7737	6486	4	3	0								Tas2r115	1033	1033	0	1	0	0								Tcf15	980	5537	4557	2	1	0								Tbl1xr1	8903	139943	131040	40	39	0								Tbl1xr1	8903	139943	131040	40	39	0								Tcaf1	9638	42087	32449	25	24	0								Tcstv1	1398	1398	0	3	2	0								Tcrg-C1	924	2922	1998	3	2	0								Tcp11l2	3438	54882	34296	14	13	0
Snx31	2935	51512	48577	18	17	0	0	0	0	0	0	0	0	0	0	0			Themis3	1797	39370	37573	4	3	0								Tcp11l2	3438	54882	34296	14	13	0								Tacc1	10408	102037	91629	33	32	0								Tas2r116	918	918	0	1	0	0								Tcf20	7347	103506	96159	6	5	0								Tbl3	5686	9712	4026	33	32	0								Tbl3	5686	9712	4026	33	32	0								Tcaf2	4778	22239	17461	10	9	0								Tcstv3	779	1301	522	3	2	0								Tcrg-C2	914	2903	1989	3	2	0								Tcp11x2	1776	37734	37317	10	9	0
Snx32	1650	15212	13562	13	12	0	0	0	0	0	0	0	0	0	0	0			Thg1l	3015	8652	5637	14	13	0								Tcp11x2	1776	37734	37317	10	9	0								Tacc2	13545	187348	173803	49	48	0								Tas2r117	1158	1158	0	1	0	0								Tcf21	2349	2894	545	3	2	0								Tbp	13399	28492	15093	29	28	0								Tbp	13399	28492	15093	29	28	0								Tcaf3	3692	12827	9135	12	11	0								Tcta	1838	3203	1365	8	7	0								Tcrg-C3	650	2645	1995	6	5	0								Tcp1-ps1	1466	39093	579	2	1	0
Snx33	4571	11179	6608	2	1	0	0	0	0	0	0	0	0	0	0	0			Thnsl1	4043	9286	5243	11	10	0								Tcp1-ps1	1466	39093	579	2	1	0								Tacc3	3552	20868	17316	31	30	0								Tas2r118	900	900	0	1	0	0								Tcf23	4116	8357	4241	3	2	0								Tbpl2	1379	24875	23496	10	9	0								Tbpl2	1379	24875	23496	10	9	0								Tcaim	3126	30796	27670	16	15	0								Tcte1	3074	19246	16172	5	4	0								Tcrg-C4	985	8199	7214	4	3	0								Tcrg-C1	924	2922	1998	3	2	0
Snx4	2442	48107	45665	14	13	0	0	0	0	0	0	0	0	0	0	0			Thnsl2	2164	16274	14110	19	18	0								Tcrg-C1	924	2922	1998	3	2	0								Taco1	1383	7552	6169	5	4	0								Tas2r119	1006	1006	0	1	0	0								Tcf24	4193	7770	3577	3	2	0								Tbr1	5486	11185	5699	12	11	0								Tbr1	5486	11185	5699	12	11	0								Tcam1	3752	12074	8322	11	10	0								Tcte2	8560	279273	270713	29	28	0								Tcrg-V3	353	457	104	3	2	0								Tcrg-C2	914	2903	1989	3	2	0
Snx5	4177	20784	16607	30	29	0	0	0	0	0	0	0	0	0	-1.2689	0			Thoc2	12666	125684	113018	69	68	0								Tcrg-C2	914	2903	1989	3	2	0								Taco1os	644	1229	585	2	1	0								Tas2r120	892	892	0	1	0	0								Tcf25	5390	30083	24693	40	39	0								Tbrg4	3696	10470	6774	33	32	0								Tbrg4	3696	10470	6774	33	32	0								Tcap	948	1143	195	2	1	0								Tcte3	788	14403	13615	4	3	0								Tcrg-V4	426	533	107	2	1	0								Tcrg-C3	650	2645	1995	6	5	0
Snx6	2998	49355	46357	28	27	0	0	0	0	0	0	0	0	0	0	0			Thoc3	2428	10013	7585	10	9	0								Tcrg-C3	650	2645	1995	6	5	0								Tacr1	6491	157771	151280	10	9	0								Tas2r121	918	918	0	1	0	0								Tcf4	18911	345724	326813	131	130	0								Tbx1	1777	5257	3480	7	6	0								Tbx1	1777	5257	3480	7	6	0								Tcea1	3017	40096	37079	12	11	0								Tctex1d1	2921	26989	24068	21	20	0								Tcrg-V5	341	448	107	3	2	0								Tcrg-C4	985	8199	7214	4	3	0
Snx7	2033	87290	85257	15	14	0	0	0	0	0	0	0	0	0	0	0			Thoc5	2861	33548	30687	28	27	0								Tcrg-C4	985	8199	7214	4	3	0								Tacr2	2258	13553	11295	5	4	0								Tas2r122	930	930	0	1	0	0								Tcf7	2625	30644	28019	13	12	0								Tbx10	1777	6760	4983	8	7	0								Tbx10	1777	6760	4983	8	7	0								Tcea1-ps1	904	904	0	0	0	0								Tctex1d2	2385	9398	7013	9	8	0								Tcrg-V6	424	574	150	4	3	0								Tcrg-V3	353	457	104	3	2	0
Snx8	3238	48964	45726	24	23	-1.42128	0	0	0	0	0	0	0	1.52204	0	0			Thoc6	2026	5269	3243	27	26	0								Tcrg-V3	353	457	104	3	2	0								Tacr3	3762	105573	101811	5	4	0								Tas2r123	1002	1002	0	1	0	0								Tcf7l1	3924	162877	158953	22	21	0								Tbx15	3747	113879	110132	12	11	0								Tbx15	3747	113879	110132	12	11	0								Tcea2	2704	7762	5058	27	26	0								Tctex1d4	1111	1945	834	8	7	0								Tcrg-V7	368	469	101	2	1	0								Tcrg-V4	426	533	107	2	1	0
Snx9	2411	89706	87295	18	17	0	0	0	0	-1.56831	0	0	0	0	0	0			Thoc7	2953	12841	9888	34	33	0								Tcrg-V4	426	533	107	2	1	0								Tacstd2	1735	1735	0	1	0	0								Tas2r124	930	930	0	1	0	0								Tcf7l2	8739	191845	183106	51	50	0								Tbx18	4718	28461	23743	10	9	0								Tbx18	4718	28461	23743	10	9	0								Tcea3	1400	27170	25770	16	15	0								Tctn1	8295	26613	18318	23	22	0								Tcstv1	1398	1398	0	3	2	0								Tcrg-V5	341	448	107	3	2	0
Soat1	9791	49807	40016	31	30	-1.47141	0	-1.54015	0	0	0	0	0	0	0	0			Thop1	5059	12525	7466	21	20	0								Tcrg-V5	341	448	107	3	2	0								Tada1	4110	14525	10415	15	14	0								Tas2r125	937	937	0	1	0	0								Tcfl5	3166	20753	17587	9	8	0								Tbx19	3192	22919	19727	14	13	0								Tbx19	3192	22919	19727	14	13	0								Tceal1	2803	3497	694	2	1	0								Tctn2	8318	28990	20672	32	31	0								Tcstv3	779	1301	522	3	2	0								Tcrg-V6	424	574	150	4	3	0
Soat2	2218	12949	10731	19	18	0	0	0	0	0	0	0	0	0	0	0			Thpo	1837	9354	7517	7	6	0								Tcrg-V6	424	574	150	4	3	0								Tada2a	2974	50681	47707	24	23	0								Tas2r126	930	930	0	1	0	0								Tchh	5823	6748	925	2	1	0								Tbx2	3626	9398	5772	7	6	0								Tbx2	3626	9398	5772	7	6	0								Tceal3	3546	77537	73991	21	20	0								Tctn3	3273	15788	12515	20	19	0								Tcta	1838	3203	1365	8	7	0								Tcrg-V7	368	469	101	2	1	0
Sobp	5529	172031	166502	9	8	0	0	0	0	0	0	0	0	0	0	0			Thra	4614	28369	23755	26	25	0								Tcrg-V7	368	469	101	2	1	0								Tada2b	3791	10616	6825	4	3	0								Tas2r129	965	965	0	1	0	0								Tchhl1	2066	3227	1161	3	2	0								Tbx20	11997	56166	44169	15	14	0								Tbx20	11997	56166	44169	15	14	0								Tceal5	1263	2929	1666	7	6	0								Tdg	5374	20972	15598	29	28	0								Tcte1	3074	19246	16172	5	4	0								Tcstv1	1398	1398	0	3	2	0
Socs1	1220	1729	509	2	1	12.4299	0	-5.12703	0	0	0	0	0	0	-2.40813	0			Thrap3	9234	38679	29445	49	48	0								Tcstv1	1398	1398	0	3	2	0								Tada3	3883	11859	7976	24	23	0								Tas2r130	1090	1090	0	1	0	0								Tchp	3851	14568	10717	24	23	0								Tbx21	2488	17261	14773	6	5	0								Tbx21	2488	17261	14773	6	5	0								Tceal6	1114	2001	887	3	2	0								Tdgf1	2622	2968	3934	13	12	0								Tcte2	8560	279273	270713	29	28	0								Tcstv3	779	1301	522	3	2	0
Socs2	9531	31819	22288	29	28	0	0	0	0	0	0	0	0	0	0	0			Thrb	7403	377830	370427	22	21	0								Tcstv3	779	1301	522	3	2	0								Taf1	8558	69056	60498	57	56	0								Tas2r131	1036	1036	0	1	0	0								Tcl1	1845	6044	4199	17	16	0								Tbx22	5550	21015	15465	18	17	0								Tbx22	5550	21015	15465	18	17	0								Tceal7	1217	11322	10105	6	5	0								Tdgf1-ps1	516	6556	0	0	0	0								Tcte3	788	14403	13615	4	3	0								Tcta	1838	3203	1365	8	7	0
Socs3	2891	3969	1078	6	5	62.769	0	-1.85053	0	1.44563	0	-1.21631	-1.26829	-1.32064	-1.42503	0			Thrsp	1277	4793	3516	2	1	0								Tcta	1838	3203	1365	8	7	0								Taf10	4584	4969	385	11	10	0								Tas2r134	898	898	0	1	0	0								Tcl1b1	1040	6936	5896	6	5	0								Tbx3	5365	14056	8691	16	15	0								Tbx3	5365	14056	8691	16	15	0								Tceal8	2563	3359	796	11	10	0								Tdgf1-ps2	505	516	31	2	1	0								Tctex1d1	2921	26989	24068	21	20	0								Tcte1	3074	19246	16172	5	4	0
Socs4	6873	19168	12295	2	1	0	0	0	0	0	0	0	0	0	0	0			Thsd1	4422	34022	29600	9	8	0								Tcte1	3074	19246	16172	5	4	0								Taf11	2290	8121	5831	10	9	0								Tas2r135	1093	1093	0	1	0	0								Tcl1b2	1257	9212	7955	10	9	0								Tbx3os1	3167	101236	98069	20	19	0								Tbx3os1	3167	101236	98069	20	19	0								Tceanc	4201	18756	14555	8	7	0								Tdg-ps	2968	536	0	0	0	0								Tctex1d2	2385	9398	7013	9	8	0								Tcte2	8560	279273	270713	29	28	0
Socs5	4392	29905	25513	3	2	0	1.8331	0	0	0	0	0	0	0	0	0			Thsd4	13986	555116	541130	27	26	0								Tcte2	8560	279273	270713	29	28	0								Taf12	4038	21392	17354	11	10	0								Tas2r136	984	984	0	1	0	0								Tcl1b3	1045	4570	3525	4	3	0								Tbx3os2	1345	6124	4779	3	2	0								Tbx3os2	1345	6124	4779	3	2	0								Tceanc2	7193	44962	37769	23	22	0								Tdh	2615	16746	14131	17	16	0								Tctex1d4	1111	1945	834	8	7	0								Tcte3	788	14403	13615	4	3	0
Socs6	8225	262258	254033	26	25	0	0	0	0	0	0	0	0	0	0	0			Thsd7a	13737	437801	424064	39	38	0								Tcte3	788	14403	13615	4	3	0								Taf13	3155	11525	8370	10	9	0								Tas2r137	1073	1073	0	1	0	0								Tcl1b4	1496	5037	3541	7	6	0								Tbx4	3401	29676	26275	12	11	0								Tbx4	3401	29676	26275	12	11	0								Tcerg1	4246	64042	59796	25	24	0								Tdo2	3881	19113	15232	18	17	0								Tctn1	8295	26613	18318	23	22	0								Tctex1d1	2921	26989	24068	21	20	0
Socs7	7265	35992	28727	12	11	1.93496	0	0	0	0	0	0	0	0	0	0			Thsd7b	9486	945977	936491	41	40	0								Tctex1d1	2921	26989	24068	21	20	0								Taf15	2919	33658	30739	26	25	0								Tas2r138	996	996	0	1	0	0								Tcl1b5	1055	4802	3747	4	3	0								Tbx5	4675	52552	47877	13	12	0								Tbx5	4675	52552	47877	13	12	0								Tcerg1l	3856	188757	184901	16	15	0								Tdp1	5701	70703	65002	30	29	0								Tctn2	8318	28990	20672	32	31	0								Tctex1d2	2385	9398	7013	9	8	0
Sod1	646	5581	4935	5	4	0	1.29872	0	1.13749	-1.20772	1.25118	0	0	-1.19057	0	0			Thtpa	5967	45103	39136	14	13	0								Tctex1d2	2385	9398	7013	9	8	0								Taf1a	2409	21218	18809	17	16	0								Tas2r139	960	960	0	1	0	0								Tcn2	2178	14968	12790	17	16	0								Tbx6	1804	4078	2274	10	9	0								Tbx6	1804	4078	2274	10	9	0								Tcf12	11259	269184	257925	61	60	0								Tdpoz1	2353	6978	4625	3	2	0								Tctn3	3273	15788	12515	20	19	0								Tctex1d4	1111	1945	834	8	7	0
Sod2	3824	10281	6457	5	4	2.16283	0	-1.35727	0	1.34734	0	0	0	0	0	0			Thumpd1	3004	5706	2702	6	5	0								Tctex1d4	1111	1945	834	8	7	0								Taf1b	2624	60181	57557	20	19	0								Tas2r140	1000	1000	0	1	0	0								Tcp10a	3220	2045	18109	27	26	0								Tbxa2r	1919	6442	4523	4	3	0								Tbxa2r	1919	6442	4523	4	3	0								Tcf15	980	5537	4557	2	1	0								Tdpoz2	1145	1145	0	1	0	0								Tdg	5374	20972	15598	29	28	0								Tctn1	8295	26613	18318	23	22	0
Sod3	3738	7628	3890	2	1	0	0	0	0	0	0	0	0	0	0	0			Thumpd2	1856	38759	36903	10	9	0								Tctn1	8295	26613	18318	23	22	0								Taf1c	3490	7352	3862	25	24	0								Tas2r141-ps4	946	946	0	0	0	0								Tcp10b	3054	21329	18324	16	15	0								Tbxas1	9094	209182	200088	27	26	0								Tbxas1	9094	209182	200088	27	26	0								Tcf20	7347	103506	96159	6	5	0								Tdpoz3	1098	1098	0	1	0	0								Tdgf1	2622	2968	3934	13	12	0								Tctn2	8318	28990	20672	32	31	0
Soga1	7984	63456	55472	20	19	0	0	0	0	0	0	0	0	0	0	0			Thumpd3	4325	22049	17724	24	23	0								Tctn2	8318	28990	20672	32	31	0								Taf2	5033	57024	51991	26	25	0								Tas2r142-ps5	929	929	0	0	0	0								Tcp10c	2528	21378	20124	12	11	0								Tc2n	6096	73081	66985	18	17	0								Tc2n	6096	73081	66985	18	17	0								Tcf21	2349	2894	545	3	2	0								Tdpoz4	1113	1113	0	1	0	0								Tdgf1-ps1	516	6556	0	0	0	0								Tctn3	3273	15788	12515	20	19	0
Soga3	4175	55792	51617	15	14	0	0	0	0	0	0	0	0	0	0	0			Thy1	2150	5196	3046	12	11	0								Tctn3	3273	15788	12515	20	19	0								Taf3	6389	134045	127656	16	15	0								Tas2r143	882	882	0	1	0	0								Tcp11	2090	22652	11803	20	19	0								Tcaf1	9638	42087	32449	25	24	0								Tcaf1	9638	42087	32449	25	24	0								Tcf23	4116	8357	4241	3	2	0								Tdpoz5	1023	1023	0	1	0	0								Tdgf1-ps2	505	516	31	2	1	0								Tdg	5374	20972	15598	29	28	0
Sohlh1	1289	4254	2965	8	7	0	0	0	0	0	0	0	0	0	0	0			Thyn1	2289	7627	5338	19	18	0								Tdg	5374	20972	15598	29	28	0								Taf4	4621	64495	59874	19	18	0								Tas2r144	960	960	0	1	0	0								Tcp11l1	6877	13893	48005	23	22	0								Tcaf2	4778	22239	17461	10	9	0								Tcaf2	4778	22239	17461	10	9	0								Tcf24	4193	7770	3577	3	2	0								Tdpx-ps1	597	597	0	0	0	0								Tdg-ps	2968	536	0	0	0	0								Tdgf1	2622	2968	3934	13	12	0
Sohlh2	2364	27930	25566	11	10	0	0	0	0	0	0	0	0	0	0	0			Tia1	13035	29187	16152	68	67	0								Tdgf1	2622	2968	3934	13	12	0								Taf4b	5149	117115	111966	15	14	0								Tas2r145-ps3	992	992	0	0	0	0								Tcp11l2	3438	54882	34296	14	13	0								Tcaf3	3692	12827	9135	12	11	0								Tcaf3	3692	12827	9135	12	11	0								Tcf25	5390	30083	24693	40	39	0								Tdrd1	5443	43804	38361	29	28	0								Tdh	2615	16746	14131	17	16	0								Tdgf1-ps1	516	6556	0	0	0	0
Son	14354	31716	17362	38	37	0	0	0	0	0	0	0	0	0	0	0			Tial1	5856	21941	16085	41	40	0								Tdgf1-ps1	516	6556	0	0	0	0								Taf5	3258	15732	12474	11	10	0								Tas2r146-ps1	934	934	0	0	0	0								Tcp11x2	1776	37734	37317	10	9	0								Tcaim	3126	30796	27670	16	15	0								Tcaim	3126	30796	27670	16	15	0								Tcf4	18911	345724	326813	131	130	0								Tdrd12	4338	68648	64310	39	38	0								Tdo2	3881	19113	15232	18	17	0								Tdgf1-ps2	505	516	31	2	1	0
Sorbs1	13014	219027	206013	75	74	0	0	0	0	0	0	0	0	0	0	0			Tiam2	6281	192825	186544	28	27	0								Tdgf1-ps2	505	516	31	2	1	0								Taf5l	3570	25080	21510	10	9	0								Tat	2405	9367	6962	14	13	0								Tcp1-ps1	1466	39093	579	2	1	0								Tcam1	3752	12074	8322	11	10	0								Tcam1	3752	12074	8322	11	10	0								Tcf7	2625	30644	28019	13	12	0								Tdrd3	5643	128735	123092	23	22	0								Tdp1	5701	70703	65002	30	29	0								Tdg-ps	2968	536	0	0	0	0
Sorbs2	19435	320119	300684	92	91	0	0	0	0	0	0	0	0	0	0	0			Ticrr	9336	37953	28617	36	35	0								Tdg-ps	2968	536	0	0	0	0								Taf6	3779	8835	5056	27	26	0								Tatdn1	1366	43578	42212	12	11	0								Tcrg-C1	924	2922	1998	3	2	0								Tcap	948	1143	195	2	1	0								Tcap	948	1143	195	2	1	0								Tcf7l1	3924	162877	158953	22	21	0								Tdrd5	6937	48369	41432	28	27	0								Tdpoz1	2353	6978	4625	3	2	0								Tdh	2615	16746	14131	17	16	0
Sorbs2os	2474	95973	93499	6	5	0	0	0	0	0	0	0	0	0	0	0			Tie1	4917	18871	13954	28	27	0								Tdh	2615	16746	14131	17	16	0								Taf6l	4341	13896	9555	36	35	0								Tatdn3	2786	17107	14321	24	23	0								Tcrg-C2	914	2903	1989	3	2	0								Tcea1	3017	40096	37079	12	11	0								Tcea1	3017	40096	37079	12	11	0								Tcf7l2	8739	191845	183106	51	50	0								Tdrd6	7062	14965	7903	9	8	0								Tdpoz2	1145	1145	0	1	0	0								Tdo2	3881	19113	15232	18	17	0
Sorbs3	2914	27170	24256	21	20	0	0	0	0	0	0	0	0	0	0	0			Tifab	3497	5182	1685	6	5	0								Tdo2	3881	19113	15232	18	17	0								Taf7l	2245	16373	14128	18	17	0								Tax1bp1	9991	53052	43061	30	29	0								Tcrg-C3	650	2645	1995	6	5	0								Tcea1-ps1	904	904	0	0	0	0								Tcea1-ps1	904	904	0	0	0	0								Tcfl5	3166	20753	17587	9	8	0								Tdrd9	5415	97296	91881	44	43	0								Tdpoz3	1098	1098	0	1	0	0								Tdp1	5701	70703	65002	30	29	0
Sorcs1	8441	535348	526907	39	38	0	0	0	0	0	0	0	0	0	0	0			Tigar	3658	24442	20784	8	7	0								Tdp1	5701	70703	65002	30	29	0								Taf8	2779	14238	11459	9	8	0								Tax1bp3	2989	6080	3091	9	8	0								Tcrg-C4	985	8199	7214	4	3	0								Tcea2	2704	7762	5058	27	26	0								Tcea2	2704	7762	5058	27	26	0								Tchh	5823	6748	925	2	1	0								Tdrkh	6142	21396	15254	29	28	0								Tdpoz4	1113	1113	0	1	0	0								Tdpoz1	2353	6978	4625	3	2	0
Sorcs2	8802	380960	372158	36	35	0	0	0	0	0	0	0	0	0	0	0			Tigd2	3007	3164	157	2	1	0								Tdpoz1	2353	6978	4625	3	2	0								Taf9	2120	4482	2362	11	10	0								Taz	5364	8240	2876	53	52	0								Tcrg-V3	353	457	104	3	2	0								Tcea3	1400	27170	25770	16	15	0								Tcea3	1400	27170	25770	16	15	0								Tchhl1	2066	3227	1161	3	2	0								Tdrp	2770	23025	20255	13	12	0								Tdpoz5	1023	1023	0	1	0	0								Tdpoz2	1145	1145	0	1	0	0
Sorcs3	5634	599481	593847	27	26	0	0	0	0	0	0	0	0	0	0	0			Tigd3	2114	2969	855	2	1	0								Tdpoz2	1145	1145	0	1	0	0								Taf9b	3158	14276	11118	11	10	0								Tbata	2426	16888	14462	28	27	0								Tcrg-V4	426	533	107	2	1	0								Tceal1	2803	3497	694	2	1	0								Tceal1	2803	3497	694	2	1	0								Tchp	3851	14568	10717	24	23	0								Tead1	11237	227490	216253	34	33	0								Tdpx-ps1	597	597	0	0	0	0								Tdpoz3	1098	1098	0	1	0	0
Sord	2352	30592	28240	9	8	-1.68098	0	0	0	0	0	0	0	0	0	0			Tigd4	3459	3459	0	1	0	0								Tdpoz3	1098	1098	0	1	0	0								Tagap1	2358	6192	3834	4	3	0								Tbc1d10a	2733	28717	25984	18	17	0								Tcrg-V5	341	448	107	3	2	0								Tceal3	3546	77537	73991	21	20	0								Tceal3	3546	77537	73991	21	20	0								Tcl1	1845	6044	4199	17	16	0								Tead2	4788	17892	13104	40	39	0								Tdrd1	5443	43804	38361	29	28	0								Tdpoz4	1113	1113	0	1	0	0
Sorl1	11321	159578	148257	54	53	0	0	0	0	0	0	0	0	0	0	0			Tigd5	4801	4801	0	1	0	0								Tdpoz4	1113	1113	0	1	0	0								Tagln	1988	6440	4452	10	9	0								Tbc1d10b	4696	11010	6314	23	22	0								Tcrg-V6	424	574	150	4	3	0								Tceal5	1263	2929	1666	7	6	0								Tceal5	1263	2929	1666	7	6	0								Tcl1b1	1040	6936	5896	6	5	0								Tead3	4398	19135	14737	25	24	0								Tdrd12	4338	68648	64310	39	38	0								Tdpoz5	1023	1023	0	1	0	0
Sort1	7569	77430	69861	25	24	0	0	0	0	0	0	0	0	0	0	0			Tigit	963	15324	14361	4	3	0								Tdpoz5	1023	1023	0	1	0	0								Tagln3	1240	13379	12139	4	3	0								Tbc1d10c	1758	6690	4932	10	9	0								Tcrg-V7	368	469	101	2	1	0								Tceal6	1114	2001	887	3	2	0								Tceal6	1114	2001	887	3	2	0								Tcl1b2	1257	9212	7955	10	9	0								Tead4	3598	76536	72938	21	20	0								Tdrd3	5643	128735	123092	23	22	0								Tdpx-ps1	597	597	0	0	0	0
Sos1	8919	86702	77783	22	21	0	0	0	0	0	0	0	0	0	0	0			Timd2	3473	38102	34629	15	14	0								Tdpx-ps1	597	597	0	0	0	0								Tal1	4379	15330	10951	11	10	0								Tbc1d12	4209	83345	79136	13	12	0								Tcstv1	1398	1398	0	3	2	0								Tceal7	1217	11322	10105	6	5	0								Tceal7	1217	11322	10105	6	5	0								Tcl1b3	1045	4570	3525	4	3	0								Tecpr2	9553	83131	73578	31	30	0								Tdrd5	6937	48369	41432	28	27	0								Tdrd1	5443	43804	38361	29	28	0
Sos2	6270	98091	91821	34	33	0	0	0	0	0	0	0	0	0	0	0			Timd4	2173	33533	31360	9	8	0								Tdrd1	5443	43804	38361	29	28	0								Tal2	2971	9008	6037	2	1	0								Tbc1d13	4719	18268	13549	28	27	0								Tcstv3	779	1301	522	3	2	0								Tceal8	2563	3359	796	11	10	0								Tceal8	2563	3359	796	11	10	0								Tcl1b4	1496	5037	3541	7	6	0								Tecr	2191	36274	34083	40	39	0								Tdrd6	7062	14965	7903	9	8	0								Tdrd12	4338	68648	64310	39	38	0
Sost	2066	4558	2492	2	1	0	0	0	0	0	0	0	0	0	0	0			Timeless	6115	20877	14762	58	57	0								Tdrd12	4338	68648	64310	39	38	0								Tamm41	5276	33496	28220	23	22	0								Tbc1d14	9802	102673	92871	62	61	0								Tcta	1838	3203	1365	8	7	0								Tceanc	4201	18756	14555	8	7	0								Tceanc	4201	18756	14555	8	7	0								Tcl1b5	1055	4802	3747	4	3	0								Tecrl	2350	77051	74701	15	14	0								Tdrd9	5415	97296	91881	44	43	0								Tdrd3	5643	128735	123092	23	22	0
Sostdc1	1781	4314	2533	2	1	0	0	0	0	0	0	0	0	0	0	0			Timm10	815	3217	2402	5	4	0								Tdrd3	5643	128735	123092	23	22	0								Tanc1	14570	234108	219538	47	46	0								Tbc1d15	4261	53596	49335	23	22	0								Tcte1	3074	19246	16172	5	4	0								Tceanc2	7193	44962	37769	23	22	0								Tceanc2	7193	44962	37769	23	22	0								Tcn2	2178	14968	12790	17	16	0								Tecta	7411	70311	62900	30	29	0								Tdrkh	6142	21396	15254	29	28	0								Tdrd5	6937	48369	41432	28	27	0
Sowaha	3702	3702	0	1	0	0	0	0	0	0	0	0	0	0	0	0			Timm10b	3582	3582	0	26	25	0								Tdrd5	6937	48369	41432	28	27	0								Tanc2	16605	339319	322714	43	42	0								Tbc1d17	9726	14457	4731	43	42	0								Tcte2	8560	279273	270713	29	28	0								Tcerg1	4246	64042	59796	25	24	0								Tcerg1	4246	64042	59796	25	24	0								Tcp10a	3220	2045	18109	27	26	0								Tectb	3820	15581	11761	23	22	0								Tdrp	2770	23025	20255	13	12	0								Tdrd6	7062	14965	7903	9	8	0
Sowahb	3900	3900	0	1	0	0	0	0	0	0	0	0	0	0	0	0			Timm13	1371	1520	149	9	8	0								Tdrd6	7062	14965	7903	9	8	0								Tango2	7040	47279	40239	26	25	0								Tbc1d19	3117	94360	91243	40	39	0								Tcte3	788	14403	13615	4	3	0								Tcerg1l	3856	188757	184901	16	15	0								Tcerg1l	3856	188757	184901	16	15	0								Tcp10b	3054	21329	18324	16	15	0								Teddm1a	1317	1317	0	1	0	0								Tead1	11237	227490	216253	34	33	0								Tdrd9	5415	97296	91881	44	43	0
Sowahc	4482	4482	0	1	0	3.30986	0	0	0	0	0	0	0	0	0	0			Timm17a	7893	18566	10673	11	10	0								Tdrd9	5415	97296	91881	44	43	0								Tango6	7043	168372	161329	22	21	0								Tbc1d20	4171	20169	15998	16	15	0								Tctex1d1	2921	26989	24068	21	20	0								Tcf12	11259	269184	257925	61	60	0								Tcf12	11259	269184	257925	61	60	0								Tcp10c	2528	21378	20124	12	11	0								Teddm1b	2527	2527	0	1	0	0								Tead2	4788	17892	13104	40	39	0								Tdrkh	6142	21396	15254	29	28	0
Sowahd	1574	1574	0	1	0	0	0	0	0	0	0	0	0	0	0	0			Timm17b	2557	8995	6438	10	9	0								Tdrkh	6142	21396	15254	29	28	0								Tank	6096	75587	69491	30	29	0								Tbc1d21	1332	10752	9420	14	13	0								Tctex1d2	2385	9398	7013	9	8	0								Tcf15	980	5537	4557	2	1	0								Tcf15	980	5537	4557	2	1	0								Tcp11	2090	22652	11803	20	19	0								Teddm2	2000	50687	48687	4	3	0								Tead3	4398	19135	14737	25	24	0								Tdrp	2770	23025	20255	13	12	0
Sox1	4832	4832	0	1	0	0	0	0	0	0	0	0	0	0	0	0			Timm21	1315	4231	2916	6	5	0								Tdrp	2770	23025	20255	13	12	0								Taok1	12421	78654	66233	21	20	0								Tbc1d22a	3229	284045	280816	13	12	0								Tctex1d4	1111	1945	834	8	7	0								Tcf20	7347	103506	96159	6	5	0								Tcf20	7347	103506	96159	6	5	0								Tcp11l1	6877	13893	48005	23	22	0								Teddm3	1346	1346	0	1	0	0								Tead4	3598	76536	72938	21	20	0								Tead1	11237	227490	216253	34	33	0
Sox10	2713	9578	6865	4	3	0	0	0	0	0	0	0	0	0	0	0			Timm22	3183	9341	6158	10	9	0								Tead1	11237	227490	216253	34	33	0								Taok2	9316	19026	9710	25	24	0								Tbc1d22b	4139	57108	52969	15	14	0								Tctn1	8295	26613	18318	23	22	0								Tcf21	2349	2894	545	3	2	0								Tcf21	2349	2894	545	3	2	0								Tcp11l2	3438	54882	34296	14	13	0								Tef	7865	24441	16576	22	21	0								Tecpr2	9553	83131	73578	31	30	0								Tead2	4788	17892	13104	40	39	0
Sox11	8311	8311	0	1	0	0	0	0	0	0	0	0	0	0	0	0			Timm29	3170	3249	79	2	1	0								Tead2	4788	17892	13104	40	39	0								Taok3	11159	155091	143932	38	37	0								Tbc1d22bos	1816	17490	15674	6	5	0								Tctn2	8318	28990	20672	32	31	0								Tcf23	4116	8357	4241	3	2	0								Tcf23	4116	8357	4241	3	2	0								Tcp11x2	1776	37734	37317	10	9	0								Tek	4712	135688	130976	31	30	0								Tecr	2191	36274	34083	40	39	0								Tead3	4398	19135	14737	25	24	0
Sox12	4453	4453	0	3	2	0	0	0	0	0	0	0	0	0	0	0			Timm44	3664	16183	12519	29	28	0								Tead3	4398	19135	14737	25	24	0								Tapbpl	2352	7928	5576	7	6	0								Tbc1d24	13362	33957	20595	44	43	0								Tctn3	3273	15788	12515	20	19	0								Tcf24	4193	7770	3577	3	2	0								Tcf24	4193	7770	3577	3	2	0								Tcp1-ps1	1466	39093	579	2	1	0								Tekt1	1622	17721	16099	11	10	0								Tecrl	2350	77051	74701	15	14	0								Tead4	3598	76536	72938	21	20	0
Sox13	4312	42075	37763	23	22	0	0	0	0	0	0	0	0	0	0	0			Timm50	2684	6557	3873	21	20	0								Tead4	3598	76536	72938	21	20	0								Tarbp1	6383	49737	43354	30	29	0								Tbc1d25	2794	21710	18916	13	12	0								Tdg	5374	20972	15598	29	28	0								Tcf25	5390	30083	24693	40	39	0								Tcf25	5390	30083	24693	40	39	0								Tcrg-C1	924	2922	1998	3	2	0								Tekt2	1900	3568	1668	20	19	0								Tecta	7411	70311	62900	30	29	0								Tecpr2	9553	83131	73578	31	30	0
Sox14	2065	2065	0	3	2	0	0	0	0	0	0	0	0	0	0	0			Timm8a1	1421	4610	3189	2	1	0								Tec	3744	112768	109024	36	35	0								Tarbp2	4549	5485	936	36	35	0								Tbc1d30	6733	87459	80726	22	21	0								Tdgf1	2622	2968	3934	13	12	0								Tcf4	18911	345724	326813	131	130	0								Tcf4	18911	345724	326813	131	130	0								Tcrg-C2	914	2903	1989	3	2	0								Tekt3	1748	33311	31563	8	7	0								Tectb	3820	15581	11761	23	22	0								Tecr	2191	36274	34083	40	39	0
Sox15	861	1414	553	2	1	0	0	0	0	0	0	0	0	0	0	0			Timm8a2	913	3747	2834	2	1	0								Tecpr2	9553	83131	73578	31	30	0								Tardbp	7796	14638	6842	67	66	0								Tbc1d31	6366	57869	51503	34	33	0								Tdgf1-ps1	516	6556	0	0	0	0								Tcf7	2625	30644	28019	13	12	0								Tcf7	2625	30644	28019	13	12	0								Tcrg-C3	650	2645	1995	6	5	0								Tekt4	1532	5005	3473	6	5	0								Teddm1a	1317	1317	0	1	0	0								Tecrl	2350	77051	74701	15	14	0
Sox17	4341	6424	2083	20	19	0	0	0	0	0	0	0	0	0	0	0			Timm9	3265	13512	10247	27	26	0								Tecr	2191	36274	34083	40	39	0								Tarm1	2066	16125	14059	11	10	0								Tbc1d32	7934	214397	206463	34	33	0								Tdgf1-ps2	505	516	31	2	1	0								Tcf7l1	3924	162877	158953	22	21	0								Tcf7l1	3924	162877	158953	22	21	0								Tcrg-C4	985	8199	7214	4	3	0								Tekt5	1807	37543	35736	9	8	0								Teddm1b	2527	2527	0	1	0	0								Tecta	7411	70311	62900	30	29	0
Sox18	1620	1805	185	2	1	0	0	0	0	0	0	0	0	0	0	0			Timmdc1	1784	24317	22533	9	8	0								Tecrl	2350	77051	74701	15	14	0								Tars2	6932	20231	13299	49	48	0								Tbc1d4	7676	166832	159156	38	37	0								Tdg-ps	2968	536	0	0	0	0								Tcf7l2	8739	191845	183106	51	50	0								Tcf7l2	8739	191845	183106	51	50	0								Tcrg-V3	353	457	104	3	2	0								Telo2	8006	16398	8392	42	41	0								Teddm2	2000	50687	48687	4	3	0								Tectb	3820	15581	11761	23	22	0
Sox2	2057	2057	0	1	0	0	0	0	0	0	0	0	0	0	0	0			Timp2	3896	54672	50776	7	6	0								Tecta	7411	70311	62900	30	29	0								Tarsl2	4095	47194	43099	21	20	0								Tbc1d5	13334	446229	432895	41	40	0								Tdh	2615	16746	14131	17	16	0								Tcfl5	3166	20753	17587	9	8	0								Tcfl5	3166	20753	17587	9	8	0								Tcrg-V4	426	533	107	2	1	0								Ten1	2728	16464	13736	9	8	0								Teddm3	1346	1346	0	1	0	0								Teddm1a	1317	1317	0	1	0	0
Sox21	3799	3799	0	1	0	0	0	0	0	0	0	0	0	0	0	0			Timp3	8144	49135	40991	11	10	0								Tectb	3820	15581	11761	23	22	0								Tas1r1	2863	10655	7792	6	5	0								Tbc1d7	4042	19762	15720	27	26	0								Tdo2	3881	19113	15232	18	17	0								Tchh	5823	6748	925	2	1	0								Tchh	5823	6748	925	2	1	0								Tcrg-V5	341	448	107	3	2	0								Tenm1	17747	901261	883514	43	42	0								Tef	7865	24441	16576	22	21	0								Teddm1b	2527	2527	0	1	0	0
Sox2ot	9033	578350	569317	43	42	0	0	0	0	0	0	0	0	0	0	0			Timp4	5894	10314	4420	7	6	0								Teddm1a	1317	1317	0	1	0	0								Tas1r2	3047	16743	13696	10	9	0								Tbc1d8	5239	107264	102025	28	27	0								Tdp1	5701	70703	65002	30	29	0								Tchhl1	2066	3227	1161	3	2	0								Tchhl1	2066	3227	1161	3	2	0								Tcrg-V6	424	574	150	4	3	0								Tenm2	11474	1229309	1217835	44	43	0								Tek	4712	135688	130976	31	30	0								Teddm2	2000	50687	48687	4	3	0
Sox3	2065	2065	0	1	0	0	0	0	0	0	0	0	0	0	0	0			Tinag	1735	94102	92367	14	13	0								Teddm1b	2527	2527	0	1	0	0								Tas1r3	3523	4095	572	6	5	0								Tbc1d8b	5211	68410	63199	23	22	0								Tdpoz1	2353	6978	4625	3	2	0								Tchp	3851	14568	10717	24	23	0								Tchp	3851	14568	10717	24	23	0								Tcrg-V7	368	469	101	2	1	0								Tenm3	10237	616270	606033	41	40	0								Tekt1	1622	17721	16099	11	10	0								Teddm3	1346	1346	0	1	0	0
Sox30	2997	37685	34688	5	4	0	0	0	0	0	0	0	0	0	0	0			Tinagl1	4358	10669	6311	26	25	0								Teddm2	2000	50687	48687	4	3	0								Tas2r102	1044	1044	0	1	0	0								Tbca	811	54013	53202	9	8	0								Tdpoz2	1145	1145	0	1	0	0								Tcl1	1845	6044	4199	17	16	0								Tcl1	1845	6044	4199	17	16	0								Tcstv1	1398	1398	0	3	2	0								Tenm4	21021	739848	718827	56	55	0								Tekt2	1900	3568	1668	20	19	0								Tef	7865	24441	16576	22	21	0
Sox4	4795	4795	0	1	0	0	0	0	0	0	0	0	0	0	0	0			Tinf2	1736	2735	999	9	8	0								Teddm3	1346	1346	0	1	0	0								Tas2r103	939	939	0	1	0	0								Tbcb	1442	8142	6700	10	9	0								Tdpoz3	1098	1098	0	1	0	0								Tcl1b1	1040	6936	5896	6	5	0								Tcl1b1	1040	6936	5896	6	5	0								Tcstv3	779	1301	522	3	2	0								Tep1	8168	46499	38331	55	54	0								Tekt3	1748	33311	31563	8	7	0								Tek	4712	135688	130976	31	30	0
Sox5	14376	953553	939177	45	44	0	0	0	0	0	0	0	0	0	0	0			Tiprl	4826	24711	19885	16	15	0								Tef	7865	24441	16576	22	21	0								Tas2r104	909	909	0	1	0	0								Tbcc	1164	1164	0	1	0	0								Tdpoz4	1113	1113	0	1	0	0								Tcl1b2	1257	9212	7955	10	9	0								Tcl1b2	1257	9212	7955	10	9	0								Tcta	1838	3203	1365	8	7	0								Tepp	1592	15758	14166	21	20	0								Tekt4	1532	5005	3473	6	5	0								Tekt1	1622	17721	16099	11	10	0
Sox5it	1207	2294	1087	2	1	0	0	0	0	0	0	0	0	0	0	0			Tjap1	4701	25176	20475	45	44	0								Tek	4712	135688	130976	31	30	0								Tas2r105	964	964	0	1	0	0								Tbcd	8096	165216	157120	50	49	0								Tdpoz5	1023	1023	0	1	0	0								Tcl1b3	1045	4570	3525	4	3	0								Tcl1b3	1045	4570	3525	4	3	0								Tcte1	3074	19246	16172	5	4	0								Tepsin	3329	8201	4872	21	20	0								Tekt5	1807	37543	35736	9	8	0								Tekt2	1900	3568	1668	20	19	0
Sox5os1	1585	1871	286	2	1	0	0	0	0	0	0	0	0	0	0	0			Tjp1	7811	231617	223806	42	41	0								Tekt1	1622	17721	16099	11	10	0								Tas2r106	927	927	0	1	0	0								Tbce	4540	41690	37150	41	40	0								Tdpx-ps1	597	597	0	0	0	0								Tcl1b4	1496	5037	3541	7	6	0								Tcl1b4	1496	5037	3541	7	6	0								Tcte2	8560	279273	270713	29	28	0								Terb1	3749	63192	59443	30	29	0								Telo2	8006	16398	8392	42	41	0								Tekt3	1748	33311	31563	8	7	0
Sox5os2	627	20192	19565	4	3	0	0	0	0	0	0	0	0	0	0	0			Tjp3	3714	18375	14661	32	31	0								Tekt2	1900	3568	1668	20	19	0								Tas2r107	1032	1032	0	1	0	0								Tbcel	5556	95494	89938	19	18	0								Tdrd1	5443	43804	38361	29	28	0								Tcl1b5	1055	4802	3747	4	3	0								Tcl1b5	1055	4802	3747	4	3	0								Tcte3	788	14403	13615	4	3	0								Terb2	2115	20126	18011	9	8	0								Ten1	2728	16464	13736	9	8	0								Tekt4	1532	5005	3473	6	5	0
Sox5os3	1240	20967	19727	5	4	0	0	0	0	0	0	0	0	0	0	0			Tk2	3571	21874	18303	24	23	0								Tekt3	1748	33311	31563	8	7	0								Tas2r108	1013	1013	0	1	0	0								Tbck	12127	157545	145418	32	31	0								Tdrd12	4338	68648	64310	39	38	0								Tcn2	2178	14968	12790	17	16	0								Tcn2	2178	14968	12790	17	16	0								Tctex1d1	2921	26989	24068	21	20	0								Terc	423	423	0	0	0	0								Tenm1	17747	901261	883514	43	42	0								Tekt5	1807	37543	35736	9	8	0
Sox5os4	365	38973	38608	3	2	0	0	0	0	0	0	0	0	0	0	0			Tkfc	2253	12059	9806	17	16	0								Tekt4	1532	5005	3473	6	5	0								Tas2r109	951	951	0	1	0	0								Tbk1	3910	40333	36423	35	34	0								Tdrd3	5643	128735	123092	23	22	0								Tcp10a	3220	2045	18109	27	26	0								Tcp10a	3220	2045	18109	27	26	0								Tctex1d2	2385	9398	7013	9	8	0								Terf1	4608	38407	33799	15	14	0								Tenm2	11474	1229309	1217835	44	43	0								Telo2	8006	16398	8392	42	41	0
Sox5os5	207	1343	1136	3	2	0	0	0	0	0	0	0	0	0	0	0			Tkt	7355	26362	19007	32	31	0								Tekt5	1807	37543	35736	9	8	0								Tas2r110	1002	1002	0	1	0	0								Tbkbp1	3975	15325	11350	21	20	0								Tdrd5	6937	48369	41432	28	27	0								Tcp10b	3054	21329	18324	16	15	0								Tcp10b	3054	21329	18324	16	15	0								Tctex1d4	1111	1945	834	8	7	0								Terf2	4597	27148	22551	26	25	0								Tenm3	10237	616270	606033	41	40	0								Ten1	2728	16464	13736	9	8	0
Sox6	12964	567925	554961	41	40	0	0	0	0	0	0	0	0	0	0	0			Tktl1	2473	31242	28769	16	15	0								Telo2	8006	16398	8392	42	41	0								Tas2r111-ps2	901	901	0	0	0	0								Tbl1x	7052	151971	144919	20	19	0								Tdrd6	7062	14965	7903	9	8	0								Tcp10c	2528	21378	20124	12	11	0								Tcp10c	2528	21378	20124	12	11	0								Tctn1	8295	26613	18318	23	22	0								Terf2ip	3560	9131	5571	3	2	0								Tenm4	21021	739848	718827	56	55	0								Tenm1	17747	901261	883514	43	42	0
Sox6os	420	572	152	2	1	0	0	0	0	0	0	0	0	0	0	0			Tktl2	5564	6580	1016	3	2	0								Ten1	2728	16464	13736	9	8	0								Tas2r113	930	930	0	1	0	0								Tbl1xr1	8903	139943	131040	40	39	0								Tdrd9	5415	97296	91881	44	43	0								Tcp11	2090	22652	11803	20	19	0								Tcp11	2090	22652	11803	20	19	0								Tctn2	8318	28990	20672	32	31	0								Tert	5730	22933	17203	31	30	0								Tep1	8168	46499	38331	55	54	0								Tenm2	11474	1229309	1217835	44	43	0
Sox7	3299	7060	3761	2	1	0	0	0	0	0	0	0	0	0	0	0			Tlcd1	5009	5199	190	20	19	0								Tenm1	17747	901261	883514	43	42	0								Tas2r114	930	930	0	1	0	0								Tbl3	5686	9712	4026	33	32	0								Tdrkh	6142	21396	15254	29	28	0								Tcp11l1	6877	13893	48005	23	22	0								Tcp11l1	6877	13893	48005	23	22	0								Tctn3	3273	15788	12515	20	19	0								Tesc	1591	34136	32545	20	19	0								Tepp	1592	15758	14166	21	20	0								Tenm3	10237	616270	606033	41	40	0
Sox8	3118	4795	1677	7	6	0	0	0	0	0	0	0	0	0	0	0			Tlcd2	1936	9185	7249	12	11	0								Tenm2	11474	1229309	1217835	44	43	0								Tas2r115	1033	1033	0	1	0	0								Tbp	13399	28492	15093	29	28	0								Tdrp	2770	23025	20255	13	12	0								Tcp11l2	3438	54882	34296	14	13	0								Tcp11l2	3438	54882	34296	14	13	0								Tdg	5374	20972	15598	29	28	0								Tescl	855	855	0	1	0	0								Tepsin	3329	8201	4872	21	20	0								Tenm4	21021	739848	718827	56	55	0
Sox9	4135	5537	1402	3	2	0	0	0	0	0	0	0	0	0	0	0			Tldc1	4132	18341	14209	12	11	0								Tenm3	10237	616270	606033	41	40	0								Tas2r116	918	918	0	1	0	0								Tbpl2	1379	24875	23496	10	9	0								Tead1	11237	227490	216253	34	33	0								Tcp11x2	1776	37734	37317	10	9	0								Tcp11x2	1776	37734	37317	10	9	0								Tdgf1	2622	2968	3934	13	12	0								Tesk1	4434	6126	1692	18	17	0								Terb1	3749	63192	59443	30	29	0								Tep1	8168	46499	38331	55	54	0
Sp1	8325	30262	21937	19	18	0	0	0	0	0	0	0	0	0	0	0			Tldc2	641	9428	8787	8	7	0								Tenm4	21021	739848	718827	56	55	0								Tas2r117	1158	1158	0	1	0	0								Tbr1	5486	11185	5699	12	11	0								Tead2	4788	17892	13104	40	39	0								Tcp1-ps1	1466	39093	579	2	1	0								Tcp1-ps1	1466	39093	579	2	1	0								Tdgf1-ps1	516	6556	0	0	0	0								Tesk2	4272	85009	80737	20	19	0								Terb2	2115	20126	18011	9	8	0								Tepp	1592	15758	14166	21	20	0
Sp100	7556	60011	52455	45	44	1.666	0	-4.00812	0	0	0	0	0	0	-2.3685	0			Tle1	8711	83778	75067	42	41	0								Tep1	8168	46499	38331	55	54	0								Tas2r118	900	900	0	1	0	0								Tbrg4	3696	10470	6774	33	32	0								Tead3	4398	19135	14737	25	24	0								Tcrg-C1	924	2922	1998	3	2	0								Tcrg-C1	924	2922	1998	3	2	0								Tdgf1-ps2	505	516	31	2	1	0								Tesmin	3912	18967	15055	15	14	0								Terc	423	423	0	0	0	0								Tepsin	3329	8201	4872	21	20	0
Sp110	6781	21919	15138	26	25	5.23931	-1.59713	-3.3444	-1.62081	0	-1.60242	0	0	0	-1.46363	0			Tle2	6221	16285	10064	62	61	0								Tepp	1592	15758	14166	21	20	0								Tas2r119	1006	1006	0	1	0	0								Tbx1	1777	5257	3480	7	6	0								Tead4	3598	76536	72938	21	20	0								Tcrg-C2	914	2903	1989	3	2	0								Tcrg-C2	914	2903	1989	3	2	0								Tdg-ps	2968	536	0	0	0	0								Tespa1	2350	41242	38892	16	15	0								Terf1	4608	38407	33799	15	14	0								Terb1	3749	63192	59443	30	29	0
Sp140	3328	44660	41332	29	28	8.11339	-1.79265	-3.94734	-1.85778	1.29234	-1.77529	0	0	0	-1.59432	0			Tle3	11653	46132	34479	59	58	0								Tepsin	3329	8201	4872	21	20	0								Tas2r120	892	892	0	1	0	0								Tbx10	1777	6760	4983	8	7	0								Tecpr2	9553	83131	73578	31	30	0								Tcrg-C3	650	2645	1995	6	5	0								Tcrg-C3	650	2645	1995	6	5	0								Tdh	2615	16746	14131	17	16	0								Tet1	15065	104427	89362	29	28	0								Terf2	4597	27148	22551	26	25	0								Terb2	2115	20126	18011	9	8	0
Sp2	3414	29619	26205	13	12	0	0	0	0	0	0	0	0	0	0	0			Tle4	4640	149980	145340	23	22	0								Terb1	3749	63192	59443	30	29	0								Tas2r121	918	918	0	1	0	0								Tbx15	3747	113879	110132	12	11	0								Tecr	2191	36274	34083	40	39	0								Tcrg-C4	985	8199	7214	4	3	0								Tcrg-C4	985	8199	7214	4	3	0								Tdo2	3881	19113	15232	18	17	0								Tet3	11999	96712	84713	18	17	0								Terf2ip	3560	9131	5571	3	2	0								Terc	423	423	0	0	0	0
Sp3	4933	44020	39087	15	14	-1.4079	0	0	0	0	0	0	0	0	0	0			Tle6	3088	10170	7082	40	39	0								Terb2	2115	20126	18011	9	8	0								Tas2r122	930	930	0	1	0	0								Tbx18	4718	28461	23743	10	9	0								Tecrl	2350	77051	74701	15	14	0								Tcrg-V3	353	457	104	3	2	0								Tcrg-V3	353	457	104	3	2	0								Tdp1	5701	70703	65002	30	29	0								Tex10	4382	42602	38220	27	26	0								Tert	5730	22933	17203	31	30	0								Terf1	4608	38407	33799	15	14	0
Sp3os	892	9254	8362	8	7	0	0	0	0	0	0	0	0	0	0	0			Tlk1	6474	113322	106848	32	31	0								Terc	423	423	0	0	0	0								Tas2r123	1002	1002	0	1	0	0								Tbx19	3192	22919	19727	14	13	0								Tecta	7411	70311	62900	30	29	0								Tcrg-V4	426	533	107	2	1	0								Tcrg-V4	426	533	107	2	1	0								Tdpoz1	2353	6978	4625	3	2	0								Tex101	1657	8669	7012	11	10	0								Tesc	1591	34136	32545	20	19	0								Terf2	4597	27148	22551	26	25	0
Sp4	5770	66508	60738	11	10	0	0	0	0	0	0	0	0	0	0	0			Tll1	7758	191341	183583	26	25	0								Terf1	4608	38407	33799	15	14	0								Tas2r124	930	930	0	1	0	0								Tbx2	3626	9398	5772	7	6	0								Tectb	3820	15581	11761	23	22	0								Tcrg-V5	341	448	107	3	2	0								Tcrg-V5	341	448	107	3	2	0								Tdpoz2	1145	1145	0	1	0	0								Tex11	3624	221020	217396	34	33	0								Tescl	855	855	0	1	0	0								Terf2ip	3560	9131	5571	3	2	0
Sp5	2100	2807	707	2	1	0	0	0	0	0	0	0	0	0	0	0			Tll2	3443	122794	119351	22	21	0								Terf2	4597	27148	22551	26	25	0								Tas2r125	937	937	0	1	0	0								Tbx20	11997	56166	44169	15	14	0								Teddm1a	1317	1317	0	1	0	0								Tcrg-V6	424	574	150	4	3	0								Tcrg-V6	424	574	150	4	3	0								Tdpoz3	1098	1098	0	1	0	0								Tex12	1016	4507	3491	8	7	0								Tesk1	4434	6126	1692	18	17	0								Tert	5730	22933	17203	31	30	0
Sp6	3841	11341	7500	4	3	0	0	0	0	0	0	0	0	0	0	0			Tln2	15118	342617	327499	75	74	0								Terf2ip	3560	9131	5571	3	2	0								Tas2r126	930	930	0	1	0	0								Tbx21	2488	17261	14773	6	5	0								Teddm1b	2527	2527	0	1	0	0								Tcrg-V7	368	469	101	2	1	0								Tcrg-V7	368	469	101	2	1	0								Tdpoz4	1113	1113	0	1	0	0								Tex13a	1317	1416	99	2	1	0								Tesk2	4272	85009	80737	20	19	0								Tesc	1591	34136	32545	20	19	0
Sp7	2906	9717	6811	2	1	0	0	0	0	0	0	0	0	0	0	0			Tlnrd1	4433	4433	0	1	0	0								Tert	5730	22933	17203	31	30	0								Tas2r129	965	965	0	1	0	0								Tbx22	5550	21015	15465	18	17	0								Teddm2	2000	50687	48687	4	3	0								Tcstv1	1398	1398	0	3	2	0								Tcstv1	1398	1398	0	3	2	0								Tdpoz5	1023	1023	0	1	0	0								Tex13b	2800	5127	2327	6	5	0								Tesmin	3912	18967	15055	15	14	0								Tescl	855	855	0	1	0	0
Sp8	4558	6248	1690	5	4	0	0	0	0	0	0	0	0	0	0	0			Tlr11	3274	5750	2476	3	2	0								Tesc	1591	34136	32545	20	19	0								Tas2r130	1090	1090	0	1	0	0								Tbx3	5365	14056	8691	16	15	0								Teddm3	1346	1346	0	1	0	0								Tcstv3	779	1301	522	3	2	0								Tcstv3	779	1301	522	3	2	0								Tdpx-ps1	597	597	0	0	0	0								Tex13c1	2074	2373	299	2	1	0								Tespa1	2350	41242	38892	16	15	0								Tesk1	4434	6126	1692	18	17	0
Sp9	5044	12782	7738	5	4	0	0	0	0	0	0	0	0	0	0	0			Tlr12	3177	3177	0	3	2	0								Tescl	855	855	0	1	0	0								Tas2r131	1036	1036	0	1	0	0								Tbx3os1	3167	101236	98069	20	19	0								Tef	7865	24441	16576	22	21	0								Tcta	1838	3203	1365	8	7	0								Tcta	1838	3203	1365	8	7	0								Tdrd1	5443	43804	38361	29	28	0								Tex13c2	1834	1834	0	1	0	0								Tet1	15065	104427	89362	29	28	0								Tesk2	4272	85009	80737	20	19	0
Spa17	1061	10433	9372	8	7	0	0	0	0	0	0	0	0	0	0	0			Tlr5	4790	21257	16467	11	10	0								Tesk1	4434	6126	1692	18	17	0								Tas2r134	898	898	0	1	0	0								Tbx3os2	1345	6124	4779	3	2	0								Tek	4712	135688	130976	31	30	0								Tcte1	3074	19246	16172	5	4	0								Tcte1	3074	19246	16172	5	4	0								Tdrd12	4338	68648	64310	39	38	0								Tex13c3	876	1900	1024	2	1	0								Tet3	11999	96712	84713	18	17	0								Tesmin	3912	18967	15055	15	14	0
Spaar	5195	29429	24234	8	7	0	0	0	0	0	0	0	0	0	0	0			Tlr6	3727	8067	4340	4	3	0								Tesk2	4272	85009	80737	20	19	0								Tas2r135	1093	1093	0	1	0	0								Tbx4	3401	29676	26275	12	11	0								Tekt1	1622	17721	16099	11	10	0								Tcte2	8560	279273	270713	29	28	0								Tcte2	8560	279273	270713	29	28	0								Tdrd3	5643	128735	123092	23	22	0								Tex14	5014	150759	145745	39	38	0								Tex10	4382	42602	38220	27	26	0								Tespa1	2350	41242	38892	16	15	0
Spaca1	1596	25318	23722	12	11	0	0	0	0	0	0	0	0	0	0	0			Tlr8	3586	21634	18048	12	11	0								Tesmin	3912	18967	15055	15	14	0								Tas2r136	984	984	0	1	0	0								Tbx5	4675	52552	47877	13	12	0								Tekt2	1900	3568	1668	20	19	0								Tcte3	788	14403	13615	4	3	0								Tcte3	788	14403	13615	4	3	0								Tdrd5	6937	48369	41432	28	27	0								Tex15	9622	68845	59223	16	15	0								Tex101	1657	8669	7012	11	10	0								Tet1	15065	104427	89362	29	28	0
Spaca3	951	9450	8499	8	7	0	0	0	0	0	0	0	0	0	0	0			Tlx1	2139	6264	4125	6	5	0								Tespa1	2350	41242	38892	16	15	0								Tas2r137	1073	1073	0	1	0	0								Tbx6	1804	4078	2274	10	9	0								Tekt3	1748	33311	31563	8	7	0								Tctex1d1	2921	26989	24068	21	20	0								Tctex1d1	2921	26989	24068	21	20	0								Tdrd6	7062	14965	7903	9	8	0								Tex16	4443	116320	111877	10	9	0								Tex11	3624	221020	217396	34	33	0								Tet3	11999	96712	84713	18	17	0
Spaca4	707	707	0	1	0	0	0	0	0	0	0	0	0	0	0	0			Tlx1os	620	5248	4628	2	1	0								Tet1	15065	104427	89362	29	28	0								Tas2r138	996	996	0	1	0	0								Tbxa2r	1919	6442	4523	4	3	0								Tekt4	1532	5005	3473	6	5	0								Tctex1d2	2385	9398	7013	9	8	0								Tctex1d2	2385	9398	7013	9	8	0								Tdrd9	5415	97296	91881	44	43	0								Tex19.1	1872	2177	305	5	4	0								Tex12	1016	4507	3491	8	7	0								Tex10	4382	42602	38220	27	26	0
Spaca5	640	9558	8918	4	3	0	0	0	0	0	0	0	0	0	0	0			Tlx2	1582	1970	388	5	4	0								Tet3	11999	96712	84713	18	17	0								Tas2r139	960	960	0	1	0	0								Tbxas1	9094	209182	200088	27	26	0								Tekt5	1807	37543	35736	9	8	0								Tctex1d4	1111	1945	834	8	7	0								Tctex1d4	1111	1945	834	8	7	0								Tdrkh	6142	21396	15254	29	28	0								Tex19.2	2046	2463	417	3	2	0								Tex13a	1317	1416	99	2	1	0								Tex101	1657	8669	7012	11	10	0
Spaca6	1919	12291	10372	31	30	0	0	0	0	0	0	0	0	0	0	0			Tlx3	1533	2838	1305	3	2	0								Tex10	4382	42602	38220	27	26	0								Tas2r140	1000	1000	0	1	0	0								Tc2n	6096	73081	66985	18	17	0								Telo2	8006	16398	8392	42	41	0								Tctn1	8295	26613	18318	23	22	0								Tctn1	8295	26613	18318	23	22	0								Tdrp	2770	23025	20255	13	12	0								Tex2	5576	111277	105701	22	21	0								Tex13b	2800	5127	2327	6	5	0								Tex11	3624	221020	217396	34	33	0
Spaca7	979	27716	26737	12	11	0	0	0	0	0	0	0	0	0	0	0			Tm2d3	1489	10745	9256	26	25	0								Tex101	1657	8669	7012	11	10	0								Tas2r141-ps4	946	946	0	0	0	0								Tcaf1	9638	42087	32449	25	24	0								Ten1	2728	16464	13736	9	8	0								Tctn2	8318	28990	20672	32	31	0								Tctn2	8318	28990	20672	32	31	0								Tead1	11237	227490	216253	34	33	0								Tex21	2425	48061	45636	16	15	0								Tex13c1	2074	2373	299	2	1	0								Tex12	1016	4507	3491	8	7	0
Spaca9	747	7648	6901	11	10	0	0	0	0	0	0	0	0	0	0	0			Tm4sf1	4163	16378	12215	16	15	0								Tex11	3624	221020	217396	34	33	0								Tas2r142-ps5	929	929	0	0	0	0								Tcaf2	4778	22239	17461	10	9	0								Tenm1	17747	901261	883514	43	42	0								Tctn3	3273	15788	12515	20	19	0								Tctn3	3273	15788	12515	20	19	0								Tead2	4788	17892	13104	40	39	0								Tex22	1270	14416	13146	9	8	0								Tex13c2	1834	1834	0	1	0	0								Tex13a	1317	1416	99	2	1	0
Spag1	3814	56243	52429	21	20	0	0	0	0	0	0	0	0	0	0	0			Tm4sf20	1508	11813	10305	5	4	0								Tex12	1016	4507	3491	8	7	0								Tas2r143	882	882	0	1	0	0								Tcaf3	3692	12827	9135	12	11	0								Tenm2	11474	1229309	1217835	44	43	0								Tdg	5374	20972	15598	29	28	0								Tdg	5374	20972	15598	29	28	0								Tead3	4398	19135	14737	25	24	0								Tex24	1767	4795	3028	3	2	0								Tex13c3	876	1900	1024	2	1	0								Tex13b	2800	5127	2327	6	5	0
Spag11a	436	1693	1257	2	1	0	0	0	0	0	0	0	0	0	0	0			Tm4sf4	1496	16364	14868	5	4	0								Tex13a	1317	1416	99	2	1	0								Tas2r144	960	960	0	1	0	0								Tcaim	3126	30796	27670	16	15	0								Tenm3	10237	616270	606033	41	40	0								Tdgf1	2622	2968	3934	13	12	0								Tdgf1	2622	2968	3934	13	12	0								Tead4	3598	76536	72938	21	20	0								Tex26	2065	31320	29255	19	18	0								Tex14	5014	150759	145745	39	38	0								Tex13c1	2074	2373	299	2	1	0
Spag11b	1740	2252	512	5	4	0	0	0	0	0	0	0	0	0	0	0			Tm4sf5	1125	5935	4810	9	8	0								Tex13b	2800	5127	2327	6	5	0								Tas2r145-ps3	992	992	0	0	0	0								Tcam1	3752	12074	8322	11	10	0								Tenm4	21021	739848	718827	56	55	0								Tdgf1-ps1	516	6556	0	0	0	0								Tdgf1-ps1	516	6556	0	0	0	0								Tecpr2	9553	83131	73578	31	30	0								Tex261	4088	6929	2841	12	11	0								Tex15	9622	68845	59223	16	15	0								Tex13c2	1834	1834	0	1	0	0
Spag16	6764	898163	891399	29	28	0	0	0	0	0	0	0	0	0	0	0			Tm6sf1	5921	25434	19513	22	21	0								Tex13c1	2074	2373	299	2	1	0								Tas2r146-ps1	934	934	0	0	0	0								Tcap	948	1143	195	2	1	0								Tep1	8168	46499	38331	55	54	0								Tdgf1-ps2	505	516	31	2	1	0								Tdgf1-ps2	505	516	31	2	1	0								Tecr	2191	36274	34083	40	39	0								Tex264	2874	27182	24308	23	22	0								Tex16	4443	116320	111877	10	9	0								Tex13c3	876	1900	1024	2	1	0
Spag17	8489	257917	249428	55	54	0	0	0	0	0	0	0	0	0	0	0			Tm6sf2	1901	7143	5242	19	18	0								Tex13c2	1834	1834	0	1	0	0								Tat	2405	9367	6962	14	13	0								Tcea1	3017	40096	37079	12	11	0								Tepp	1592	15758	14166	21	20	0								Tdg-ps	2968	536	0	0	0	0								Tdg-ps	2968	536	0	0	0	0								Tecrl	2350	77051	74701	15	14	0								Tex28	1425	16895	15470	7	6	0								Tex19.1	1872	2177	305	5	4	0								Tex14	5014	150759	145745	39	38	0
Spag17os	4412	6212	1800	4	3	0	0	0	0	0	0	0	0	0	0	0			Tm7sf2	3484	5553	2069	33	32	0								Tex13c3	876	1900	1024	2	1	0								Tatdn1	1366	43578	42212	12	11	0								Tcea1-ps1	904	904	0	0	0	0								Tepsin	3329	8201	4872	21	20	0								Tdh	2615	16746	14131	17	16	0								Tdh	2615	16746	14131	17	16	0								Tecta	7411	70311	62900	30	29	0								Tex29	1262	15288	14026	19	18	0								Tex19.2	2046	2463	417	3	2	0								Tex15	9622	68845	59223	16	15	0
Spag4	4831	5443	612	28	27	0	0	0	0	0	0	0	0	0	0	0			Tm7sf3	3438	40473	37035	18	17	0								Tex14	5014	150759	145745	39	38	0								Tatdn3	2786	17107	14321	24	23	0								Tcea2	2704	7762	5058	27	26	0								Terb1	3749	63192	59443	30	29	0								Tdo2	3881	19113	15232	18	17	0								Tdo2	3881	19113	15232	18	17	0								Tectb	3820	15581	11761	23	22	0								Tex30	1926	15829	13903	35	34	0								Tex2	5576	111277	105701	22	21	0								Tex16	4443	116320	111877	10	9	0
Spag5	5624	20929	15305	38	37	0	0	0	0	0	0	0	0	0	0	0			Tm9sf1	3880	7842	3962	32	31	0								Tex15	9622	68845	59223	16	15	0								Tax1bp1	9991	53052	43061	30	29	0								Tcea3	1400	27170	25770	16	15	0								Terb2	2115	20126	18011	9	8	0								Tdp1	5701	70703	65002	30	29	0								Tdp1	5701	70703	65002	30	29	0								Teddm1a	1317	1317	0	1	0	0								Tex33	1241	17513	16272	9	8	0								Tex21	2425	48061	45636	16	15	0								Tex19.1	1872	2177	305	5	4	0
Spag6	3392	56382	52990	18	17	0	0	0	0	0	0	0	0	0	0	0			Tm9sf2	3107	52567	49460	21	20	0								Tex16	4443	116320	111877	10	9	0								Tax1bp3	2989	6080	3091	9	8	0								Tceal1	2803	3497	694	2	1	0								Terc	423	423	0	0	0	0								Tdpoz1	2353	6978	4625	3	2	0								Tdpoz1	2353	6978	4625	3	2	0								Teddm1b	2527	2527	0	1	0	0								Tex35	1093	9542	8449	18	17	0								Tex22	1270	14416	13146	9	8	0								Tex19.2	2046	2463	417	3	2	0
Spag6l	4559	76441	71882	23	22	0	0	0	0	0	0	0	0	0	0	0			Tm9sf3	6144	53163	47019	15	14	0								Tex19.1	1872	2177	305	5	4	0								Taz	5364	8240	2876	53	52	0								Tceal3	3546	77537	73991	21	20	0								Terf1	4608	38407	33799	15	14	0								Tdpoz2	1145	1145	0	1	0	0								Tdpoz2	1145	1145	0	1	0	0								Teddm2	2000	50687	48687	4	3	0								Tex36	958	15135	14177	4	3	0								Tex24	1767	4795	3028	3	2	0								Tex2	5576	111277	105701	22	21	0
Spag7	1480	5646	4166	16	15	0	0	0	0	0	0	0	0	0	0	0			Tma16	5964	13413	7449	12	11	0								Tex19.2	2046	2463	417	3	2	0								Tbata	2426	16888	14462	28	27	0								Tceal5	1263	2929	1666	7	6	0								Terf2	4597	27148	22551	26	25	0								Tdpoz3	1098	1098	0	1	0	0								Tdpoz3	1098	1098	0	1	0	0								Teddm3	1346	1346	0	1	0	0								Tex37	814	5841	5027	4	3	0								Tex26	2065	31320	29255	19	18	0								Tex21	2425	48061	45636	16	15	0
Spag8	1662	2260	598	11	10	0	0	0	0	0	0	0	0	0	0	0			Tma7	1359	8020	6661	9	8	0								Tex2	5576	111277	105701	22	21	0								Tbc1d10a	2733	28717	25984	18	17	0								Tceal6	1114	2001	887	3	2	0								Terf2ip	3560	9131	5571	3	2	0								Tdpoz4	1113	1113	0	1	0	0								Tdpoz4	1113	1113	0	1	0	0								Tef	7865	24441	16576	22	21	0								Tex38	802	1185	383	2	1	0								Tex261	4088	6929	2841	12	11	0								Tex22	1270	14416	13146	9	8	0
Spag9	11209	129995	118786	56	55	1.79227	0	0	0	0	0	0	0	0	0	0			Tma7-ps	195	195	0	0	0	0								Tex21	2425	48061	45636	16	15	0								Tbc1d10b	4696	11010	6314	23	22	0								Tceal7	1217	11322	10105	6	5	0								Tert	5730	22933	17203	31	30	0								Tdpoz5	1023	1023	0	1	0	0								Tdpoz5	1023	1023	0	1	0	0								Tek	4712	135688	130976	31	30	0								Tex43	919	6433	5514	10	9	0								Tex264	2874	27182	24308	23	22	0								Tex24	1767	4795	3028	3	2	0
Spam1	2217	9861	7644	9	8	0	0	0	0	0	0	0	0	0	0	0			Tmbim4	2581	23328	20747	23	22	0								Tex22	1270	14416	13146	9	8	0								Tbc1d10c	1758	6690	4932	10	9	0								Tceal8	2563	3359	796	11	10	0								Tesc	1591	34136	32545	20	19	0								Tdpx-ps1	597	597	0	0	0	0								Tdpx-ps1	597	597	0	0	0	0								Tekt1	1622	17721	16099	11	10	0								Tex44	1724	1724	0	1	0	0								Tex28	1425	16895	15470	7	6	0								Tex26	2065	31320	29255	19	18	0
Spanxn4	424	424	0	0	0	0	0	0	0	0	0	0	0	0	0	0			Tmbim7	2345	29145	26800	23	22	0								Tex24	1767	4795	3028	3	2	0								Tbc1d12	4209	83345	79136	13	12	0								Tceanc	4201	18756	14555	8	7	0								Tescl	855	855	0	1	0	0								Tdrd1	5443	43804	38361	29	28	0								Tdrd1	5443	43804	38361	29	28	0								Tekt2	1900	3568	1668	20	19	0								Tex45	1620	16320	14700	14	13	0								Tex29	1262	15288	14026	19	18	0								Tex261	4088	6929	2841	12	11	0
Sparc	3788	28684	24896	26	25	0	0	0	0	0	0	0	0	0	0	0			Tmc1	4073	170745	166672	21	20	0								Tex26	2065	31320	29255	19	18	0								Tbc1d13	4719	18268	13549	28	27	0								Tceanc2	7193	44962	37769	23	22	0								Tesk1	4434	6126	1692	18	17	0								Tdrd12	4338	68648	64310	39	38	0								Tdrd12	4338	68648	64310	39	38	0								Tekt3	1748	33311	31563	8	7	0								Tex46	683	2790	2107	2	1	0								Tex30	1926	15829	13903	35	34	0								Tex264	2874	27182	24308	23	22	0
Sparcl1	2937	34623	31686	14	13	0	0	0	0	0	0	0	0	0	0	0			Tmc2	3216	69252	66036	22	21	0								Tex261	4088	6929	2841	12	11	0								Tbc1d14	9802	102673	92871	62	61	0								Tcerg1	4246	64042	59796	25	24	0								Tesk2	4272	85009	80737	20	19	0								Tdrd3	5643	128735	123092	23	22	0								Tdrd3	5643	128735	123092	23	22	0								Tekt4	1532	5005	3473	6	5	0								Tex47	3355	7373	4018	7	6	0								Tex33	1241	17513	16272	9	8	0								Tex28	1425	16895	15470	7	6	0
Spast	6164	52129	45965	23	22	0	0	0	0	0	0	0	0	0	0	0			Tmc3	9027	40688	31661	31	30	0								Tex264	2874	27182	24308	23	22	0								Tbc1d15	4261	53596	49335	23	22	0								Tcerg1l	3856	188757	184901	16	15	0								Tesmin	3912	18967	15055	15	14	0								Tdrd5	6937	48369	41432	28	27	0								Tdrd5	6937	48369	41432	28	27	0								Tekt5	1807	37543	35736	9	8	0								Tex48	689	15340	14651	6	5	0								Tex35	1093	9542	8449	18	17	0								Tex29	1262	15288	14026	19	18	0
Spata1	4123	42558	38435	29	28	0	0	0	0	0	0	0	0	0	0	0			Tmc4	4280	11764	7484	29	28	0								Tex28	1425	16895	15470	7	6	0								Tbc1d17	9726	14457	4731	43	42	0								Tcf12	11259	269184	257925	61	60	0								Tespa1	2350	41242	38892	16	15	0								Tdrd6	7062	14965	7903	9	8	0								Tdrd6	7062	14965	7903	9	8	0								Telo2	8006	16398	8392	42	41	0								Tex50	1192	4757	3565	4	3	0								Tex36	958	15135	14177	4	3	0								Tex30	1926	15829	13903	35	34	0
Spata13	9102	130556	121454	31	30	2.05657	0	0	0	0	0	0	0	-2.05324	0	0			Tmc4-ps	258	258	0	0	0	0								Tex29	1262	15288	14026	19	18	0								Tbc1d19	3117	94360	91243	40	39	0								Tcf15	980	5537	4557	2	1	0								Tet1	15065	104427	89362	29	28	0								Tdrd9	5415	97296	91881	44	43	0								Tdrd9	5415	97296	91881	44	43	0								Ten1	2728	16464	13736	9	8	0								Tex9	8798	41819	33021	48	47	0								Tex37	814	5841	5027	4	3	0								Tex33	1241	17513	16272	9	8	0
Spata16	2112	345593	343481	13	12	0	0	0	0	0	0	0	0	0	0	0			Tmc5	4470	77790	73320	29	28	0								Tex30	1926	15829	13903	35	34	0								Tbc1d20	4171	20169	15998	16	15	0								Tcf20	7347	103506	96159	6	5	0								Tet3	11999	96712	84713	18	17	0								Tdrkh	6142	21396	15254	29	28	0								Tdrkh	6142	21396	15254	29	28	0								Tenm1	17747	901261	883514	43	42	0								Tfam	4438	12817	8379	15	14	0								Tex38	802	1185	383	2	1	0								Tex35	1093	9542	8449	18	17	0
Spata17	2870	170818	167948	22	21	0	0	0	0	0	0	0	0	0	0	0			Tmc6	4091	16211	12120	39	38	0								Tex33	1241	17513	16272	9	8	0								Tbc1d21	1332	10752	9420	14	13	0								Tcf21	2349	2894	545	3	2	0								Tex10	4382	42602	38220	27	26	0								Tdrp	2770	23025	20255	13	12	0								Tdrp	2770	23025	20255	13	12	0								Tenm2	11474	1229309	1217835	44	43	0								Tfap2a	4903	23075	18172	23	22	0								Tex43	919	6433	5514	10	9	0								Tex36	958	15135	14177	4	3	0
Spata18	2107	28134	26027	23	22	0	0	0	0	0	0	0	0	0	0	0			Tmc7	5763	48896	43133	23	22	0								Tex35	1093	9542	8449	18	17	0								Tbc1d22a	3229	284045	280816	13	12	0								Tcf23	4116	8357	4241	3	2	0								Tex101	1657	8669	7012	11	10	0								Tead1	11237	227490	216253	34	33	0								Tead1	11237	227490	216253	34	33	0								Tenm3	10237	616270	606033	41	40	0								Tfap2b	6338	29663	23325	15	14	0								Tex44	1724	1724	0	1	0	0								Tex37	814	5841	5027	4	3	0
Spata19	1458	4986	3528	16	15	0	0	0	0	0	0	0	0	0	0	0			Tmc8	3056	11035	7979	29	28	0								Tex36	958	15135	14177	4	3	0								Tbc1d22b	4139	57108	52969	15	14	0								Tcf24	4193	7770	3577	3	2	0								Tex11	3624	221020	217396	34	33	0								Tead2	4788	17892	13104	40	39	0								Tead2	4788	17892	13104	40	39	0								Tenm4	21021	739848	718827	56	55	0								Tfap2c	3679	9030	5351	16	15	0								Tex45	1620	16320	14700	14	13	0								Tex38	802	1185	383	2	1	0
Spata2	4510	11755	7245	15	14	0	0	0	0	0	0	0	0	0	0	0			Tmcc1	7549	174876	167327	25	24	0								Tex37	814	5841	5027	4	3	0								Tbc1d22bos	1816	17490	15674	6	5	0								Tcf25	5390	30083	24693	40	39	0								Tex12	1016	4507	3491	8	7	0								Tead3	4398	19135	14737	25	24	0								Tead3	4398	19135	14737	25	24	0								Tep1	8168	46499	38331	55	54	0								Tfap2d	1954	63325	61371	10	9	0								Tex46	683	2790	2107	2	1	0								Tex43	919	6433	5514	10	9	0
Spata20	2874	7276	4402	23	22	0	0	0	0	0	0	0	0	0	0	0			Tmcc2	5692	34967	29275	15	14	0								Tex38	802	1185	383	2	1	0								Tbc1d24	13362	33957	20595	44	43	0								Tcf4	18911	345724	326813	131	130	0								Tex13a	1317	1416	99	2	1	0								Tead4	3598	76536	72938	21	20	0								Tead4	3598	76536	72938	21	20	0								Tepp	1592	15758	14166	21	20	0								Tfap2e	2085	20235	18150	7	6	0								Tex47	3355	7373	4018	7	6	0								Tex44	1724	1724	0	1	0	0
Spata21	2629	24428	21799	17	16	0	0	0	0	0	0	0	0	0	0	0			Tmcc3	7153	279008	271855	22	21	0								Tex43	919	6433	5514	10	9	0								Tbc1d25	2794	21710	18916	13	12	0								Tcf7	2625	30644	28019	13	12	0								Tex13b	2800	5127	2327	6	5	0								Tecpr2	9553	83131	73578	31	30	0								Tecpr2	9553	83131	73578	31	30	0								Tepsin	3329	8201	4872	21	20	0								Tfb1m	1327	38451	37124	7	6	0								Tex48	689	15340	14651	6	5	0								Tex45	1620	16320	14700	14	13	0
Spata22_1	1274	16304	15030	9	8	0	0	0	0	0	0	0	0	0	0	0			Tmcc3os	2912	44257	41345	3	2	0								Tex44	1724	1724	0	1	0	0								Tbc1d30	6733	87459	80726	22	21	0								Tcf7l1	3924	162877	158953	22	21	0								Tex13c1	2074	2373	299	2	1	0								Tecr	2191	36274	34083	40	39	0								Tecr	2191	36274	34083	40	39	0								Terb1	3749	63192	59443	30	29	0								Tfb2m	2804	18213	15409	19	18	0								Tex50	1192	4757	3565	4	3	0								Tex46	683	2790	2107	2	1	0
Spata22_2	3200	26173	22973	10	9	0	0	0	0	0	0	0	0	0	0	0			Tmco1	4764	25601	20837	14	13	0								Tex45	1620	16320	14700	14	13	0								Tbc1d31	6366	57869	51503	34	33	0								Tcf7l2	8739	191845	183106	51	50	0								Tex13c2	1834	1834	0	1	0	0								Tecrl	2350	77051	74701	15	14	0								Tecrl	2350	77051	74701	15	14	0								Terb2	2115	20126	18011	9	8	0								Tfcp2	3250	49210	45960	16	15	0								Tex9	8798	41819	33021	48	47	0								Tex47	3355	7373	4018	7	6	0
Spata24	967	5497	4530	7	6	0	0	0	0	0	0	0	0	0	0	0			Tmco2	719	3576	2857	2	1	0								Tex46	683	2790	2107	2	1	0								Tbc1d32	7934	214397	206463	34	33	0								Tcfl5	3166	20753	17587	9	8	0								Tex13c3	876	1900	1024	2	1	0								Tecta	7411	70311	62900	30	29	0								Tecta	7411	70311	62900	30	29	0								Terc	423	423	0	0	0	0								Tfcp2l1	9438	57224	47786	17	16	0								Tfam	4438	12817	8379	15	14	0								Tex48	689	15340	14651	6	5	0
Spata25	1138	2149	1011	5	4	0	0	0	0	0	0	0	0	0	0	0			Tmco4	3596	86284	82688	23	22	0								Tex47	3355	7373	4018	7	6	0								Tbc1d4	7676	166832	159156	38	37	0								Tchh	5823	6748	925	2	1	0								Tex14	5014	150759	145745	39	38	0								Tectb	3820	15581	11761	23	22	0								Tectb	3820	15581	11761	23	22	0								Terf1	4608	38407	33799	15	14	0								Tfdp2	7930	127372	119442	42	41	0								Tfap2a	4903	23075	18172	23	22	0								Tex50	1192	4757	3565	4	3	0
Spata2l	3591	6433	2842	9	8	0	0	0	0	0	0	0	0	0	0	0			Tmco5	1228	13804	12576	18	17	0								Tex48	689	15340	14651	6	5	0								Tbc1d5	13334	446229	432895	41	40	0								Tchhl1	2066	3227	1161	3	2	0								Tex15	9622	68845	59223	16	15	0								Teddm1a	1317	1317	0	1	0	0								Teddm1a	1317	1317	0	1	0	0								Terf2	4597	27148	22551	26	25	0								Tfe3	9261	12643	3382	35	34	0								Tfap2b	6338	29663	23325	15	14	0								Tex9	8798	41819	33021	48	47	0
Spata3	2041	13143	11102	21	20	0	0	0	0	0	0	0	0	0	0	0			Tmco5b	1237	11459	10222	12	11	0								Tex50	1192	4757	3565	4	3	0								Tbc1d7	4042	19762	15720	27	26	0								Tchp	3851	14568	10717	24	23	0								Tex16	4443	116320	111877	10	9	0								Teddm1b	2527	2527	0	1	0	0								Teddm1b	2527	2527	0	1	0	0								Terf2ip	3560	9131	5571	3	2	0								Tfeb	5669	55390	49721	35	34	0								Tfap2c	3679	9030	5351	16	15	0								Tfam	4438	12817	8379	15	14	0
Spata31	3232	5789	2557	5	4	0	0	0	0	0	0	0	0	0	0	0			Tmed10	3821	34234	30413	9	8	0								Tex9	8798	41819	33021	48	47	0								Tbc1d8	5239	107264	102025	28	27	0								Tcl1	1845	6044	4199	17	16	0								Tex19.1	1872	2177	305	5	4	0								Teddm2	2000	50687	48687	4	3	0								Teddm2	2000	50687	48687	4	3	0								Tert	5730	22933	17203	31	30	0								Tfec	5594	65069	59475	13	12	0								Tfap2d	1954	63325	61371	10	9	0								Tfap2a	4903	23075	18172	23	22	0
Spata31d1a	5621	10525	4904	10	9	0	0	0	0	0	0	0	0	0	0	0			Tmed11	763	18129	17366	5	4	0								Tfam	4438	12817	8379	15	14	0								Tbc1d8b	5211	68410	63199	23	22	0								Tcl1b1	1040	6936	5896	6	5	0								Tex19.2	2046	2463	417	3	2	0								Teddm3	1346	1346	0	1	0	0								Teddm3	1346	1346	0	1	0	0								Tesc	1591	34136	32545	20	19	0								Tff1	478	3658	3180	3	2	0								Tfap2e	2085	20235	18150	7	6	0								Tfap2b	6338	29663	23325	15	14	0
Spata31d1b	4287	7012	2725	4	3	0	0	0	0	0	0	0	0	0	0	0			Tmed2	2199	9812	7613	12	11	0								Tfap2a	4903	23075	18172	23	22	0								Tbca	811	54013	53202	9	8	0								Tcl1b2	1257	9212	7955	10	9	0								Tex2	5576	111277	105701	22	21	0								Tef	7865	24441	16576	22	21	0								Tef	7865	24441	16576	22	21	0								Tescl	855	855	0	1	0	0								Tff2	584	3234	2650	4	3	0								Tfb1m	1327	38451	37124	7	6	0								Tfap2c	3679	9030	5351	16	15	0
Spata31d1c	3390	4947	1557	4	3	0	0	0	0	0	0	0	0	0	0	0			Tmed3	1346	5863	4517	3	2	0								Tfap2b	6338	29663	23325	15	14	0								Tbcb	1442	8142	6700	10	9	0								Tcl1b3	1045	4570	3525	4	3	0								Tex21	2425	48061	45636	16	15	0								Tek	4712	135688	130976	31	30	0								Tek	4712	135688	130976	31	30	0								Tesk1	4434	6126	1692	18	17	0								Tff3	493	4341	3848	3	2	0								Tfb2m	2804	18213	15409	19	18	0								Tfap2d	1954	63325	61371	10	9	0
Spata31d1d	3827	5828	2001	4	3	0	0	0	0	0	0	0	0	0	0	0			Tmed4	2178	4502	2324	9	8	0								Tfap2c	3679	9030	5351	16	15	0								Tbcc	1164	1164	0	1	0	0								Tcl1b4	1496	5037	3541	7	6	0								Tex22	1270	14416	13146	9	8	0								Tekt1	1622	17721	16099	11	10	0								Tekt1	1622	17721	16099	11	10	0								Tesk2	4272	85009	80737	20	19	0								Tfg	2292	27119	24827	20	19	0								Tfcp2	3250	49210	45960	16	15	0								Tfap2e	2085	20235	18150	7	6	0
Spata32	1112	10306	9194	5	4	0	0	0	0	0	0	0	0	0	0	0			Tmed6	871	4169	3298	4	3	0								Tfap2d	1954	63325	61371	10	9	0								Tbcd	8096	165216	157120	50	49	0								Tcl1b5	1055	4802	3747	4	3	0								Tex24	1767	4795	3028	3	2	0								Tekt2	1900	3568	1668	20	19	0								Tekt2	1900	3568	1668	20	19	0								Tesmin	3912	18967	15055	15	14	0								Tfip11	4086	11716	7630	19	18	0								Tfcp2l1	9438	57224	47786	17	16	0								Tfb1m	1327	38451	37124	7	6	0
Spata33	4303	9215	4912	16	15	0	0	0	0	0	0	0	0	0	0	0			Tmed7	8839	37301	28462	8	7	0								Tfap2e	2085	20235	18150	7	6	0								Tbce	4540	41690	37150	41	40	0								Tcn2	2178	14968	12790	17	16	0								Tex26	2065	31320	29255	19	18	0								Tekt3	1748	33311	31563	8	7	0								Tekt3	1748	33311	31563	8	7	0								Tespa1	2350	41242	38892	16	15	0								Tfpi	5463	43921	38458	25	24	0								Tfdp2	7930	127372	119442	42	41	0								Tfb2m	2804	18213	15409	19	18	0
Spata4	1057	9318	8261	6	5	0	0	0	0	0	0	0	0	0	0	0			Tmed8	7409	34218	26809	6	5	0								Tfb1m	1327	38451	37124	7	6	0								Tbcel	5556	95494	89938	19	18	0								Tcp10a	3220	2045	18109	27	26	0								Tex261	4088	6929	2841	12	11	0								Tekt4	1532	5005	3473	6	5	0								Tekt4	1532	5005	3473	6	5	0								Tet1	15065	104427	89362	29	28	0								Tfpi2	1747	26325	24578	10	9	0								Tfe3	9261	12643	3382	35	34	0								Tfcp2	3250	49210	45960	16	15	0
Spata45	506	6304	5798	5	4	0	0	0	0	0	0	0	0	0	0	0			Tmed9	2302	23966	21664	12	11	0								Tfb2m	2804	18213	15409	19	18	0								Tbck	12127	157545	145418	32	31	0								Tcp10b	3054	21329	18324	16	15	0								Tex264	2874	27182	24308	23	22	0								Tekt5	1807	37543	35736	9	8	0								Tekt5	1807	37543	35736	9	8	0								Tet3	11999	96712	84713	18	17	0								Tfpt	1201	9606	8405	19	18	0								Tfeb	5669	55390	49721	35	34	0								Tfcp2l1	9438	57224	47786	17	16	0
Spata46	771	3323	2552	2	1	0	0	0	0	0	0	0	0	0	0	0			Tmeff2	6707	286624	279917	20	19	0								Tfcp2	3250	49210	45960	16	15	0								Tbk1	3910	40333	36423	35	34	0								Tcp10c	2528	21378	20124	12	11	0								Tex28	1425	16895	15470	7	6	0								Telo2	8006	16398	8392	42	41	0								Telo2	8006	16398	8392	42	41	0								Tex10	4382	42602	38220	27	26	0								Tfr2	4336	17642	13306	39	38	0								Tfec	5594	65069	59475	13	12	0								Tfdp2	7930	127372	119442	42	41	0
Spata5	3887	159201	155314	35	34	0	0	0	0	0	0	0	0	0	0	0			Tmem100	1767	6161	4394	3	2	0								Tfcp2l1	9438	57224	47786	17	16	0								Tbkbp1	3975	15325	11350	21	20	0								Tcp11	2090	22652	11803	20	19	0								Tex29	1262	15288	14026	19	18	0								Ten1	2728	16464	13736	9	8	0								Ten1	2728	16464	13736	9	8	0								Tex101	1657	8669	7012	11	10	0								Tg	8883	179969	171086	58	57	0								Tff1	478	3658	3180	3	2	0								Tfe3	9261	12643	3382	35	34	0
Spata5l1	1547	2306	759	4	3	0	0	0	0	0	0	0	0	0	0	0			Tmem101	2021	3859	1838	8	7	0								Tfdp2	7930	127372	119442	42	41	0								Tbl1x	7052	151971	144919	20	19	0								Tcp11l1	6877	13893	48005	23	22	0								Tex30	1926	15829	13903	35	34	0								Tenm1	17747	901261	883514	43	42	0								Tenm1	17747	901261	883514	43	42	0								Tex11	3624	221020	217396	34	33	0								Tgds	2265	20855	18590	12	11	0								Tff2	584	3234	2650	4	3	0								Tfeb	5669	55390	49721	35	34	0
Spata6	5616	109201	103585	40	39	0	0	0	0	0	0	0	0	0	0	0			Tmem102	1933	2022	89	2	1	0								Tfe3	9261	12643	3382	35	34	0								Tbl1xr1	8903	139943	131040	40	39	0								Tcp11l2	3438	54882	34296	14	13	0								Tex33	1241	17513	16272	9	8	0								Tenm2	11474	1229309	1217835	44	43	0								Tenm2	11474	1229309	1217835	44	43	0								Tex12	1016	4507	3491	8	7	0								Tgfa	6490	80497	74007	12	11	0								Tff3	493	4341	3848	3	2	0								Tfec	5594	65069	59475	13	12	0
Spata7	4642	41659	37017	21	20	0	0	0	0	0	0	0	0	0	0	0			Tmem106a	3138	9547	6409	19	18	0								Tfeb	5669	55390	49721	35	34	0								Tbl3	5686	9712	4026	33	32	0								Tcp11x2	1776	37734	37317	10	9	0								Tex35	1093	9542	8449	18	17	0								Tenm3	10237	616270	606033	41	40	0								Tenm3	10237	616270	606033	41	40	0								Tex13a	1317	1416	99	2	1	0								Tgfb1i1	5585	8888	3303	31	30	0								Tfg	2292	27119	24827	20	19	0								Tff1	478	3658	3180	3	2	0
Spata9	1677	31823	30146	10	9	0	0	0	0	0	0	0	0	0	0	0			Tmem106b	6931	19511	12580	19	18	0								Tfec	5594	65069	59475	13	12	0								Tbp	13399	28492	15093	29	28	0								Tcp1-ps1	1466	39093	579	2	1	0								Tex36	958	15135	14177	4	3	0								Tenm4	21021	739848	718827	56	55	0								Tenm4	21021	739848	718827	56	55	0								Tex13b	2800	5127	2327	6	5	0								Tgfb2	5791	83198	77407	18	17	0								Tfip11	4086	11716	7630	19	18	0								Tff2	584	3234	2650	4	3	0
Spatc1	1605	24484	22879	5	4	0	0	0	0	0	0	0	0	0	0	0			Tmem106c	1635	6058	4423	8	7	0								Tff1	478	3658	3180	3	2	0								Tbpl2	1379	24875	23496	10	9	0								Tcrg-C1	924	2922	1998	3	2	0								Tex37	814	5841	5027	4	3	0								Tep1	8168	46499	38331	55	54	0								Tep1	8168	46499	38331	55	54	0								Tex13c1	2074	2373	299	2	1	0								Tgfb3	3383	22297	18914	7	6	0								Tfpi	5463	43921	38458	25	24	0								Tff3	493	4341	3848	3	2	0
Spatc1l	1332	7930	6598	7	6	0	0	0	0	0	0	0	0	0	0	0			Tmem107	1369	2488	1119	20	19	0								Tff2	584	3234	2650	4	3	0								Tbr1	5486	11185	5699	12	11	0								Tcrg-C2	914	2903	1989	3	2	0								Tex38	802	1185	383	2	1	0								Tepp	1592	15758	14166	21	20	0								Tepp	1592	15758	14166	21	20	0								Tex13c2	1834	1834	0	1	0	0								Tgfbi	3771	30040	26269	27	26	0								Tfpi2	1747	26325	24578	10	9	0								Tfg	2292	27119	24827	20	19	0
Spats1	1160	26002	24842	8	7	0	0	0	0	0	0	0	0	0	0	0			Tmem108	9930	278891	268961	17	16	0								Tff3	493	4341	3848	3	2	0								Tbrg4	3696	10470	6774	33	32	0								Tcrg-C3	650	2645	1995	6	5	0								Tex43	919	6433	5514	10	9	0								Tepsin	3329	8201	4872	21	20	0								Tepsin	3329	8201	4872	21	20	0								Tex13c3	876	1900	1024	2	1	0								Tgfbr3	6545	183060	176515	23	22	0								Tfpt	1201	9606	8405	19	18	0								Tfip11	4086	11716	7630	19	18	0
Spats2	3065	86629	83564	13	12	0	0	0	0	0	0	0	0	0	0	0			Tmem109	3798	11342	7544	17	16	0								Tfg	2292	27119	24827	20	19	0								Tbx1	1777	5257	3480	7	6	0								Tcrg-C4	985	8199	7214	4	3	0								Tex44	1724	1724	0	1	0	0								Terb1	3749	63192	59443	30	29	0								Terb1	3749	63192	59443	30	29	0								Tex14	5014	150759	145745	39	38	0								Tgfbr3l	2111	3210	1099	12	11	0								Tfr2	4336	17642	13306	39	38	0								Tfpi	5463	43921	38458	25	24	0
Spats2l	8041	174233	166192	39	38	0	0	0	0	0	0	0	0	0	0	0			Tmem11	1745	14821	13076	6	5	0								Tfip11	4086	11716	7630	19	18	0								Tbx10	1777	6760	4983	8	7	0								Tcrg-V3	353	457	104	3	2	0								Tex45	1620	16320	14700	14	13	0								Terb2	2115	20126	18011	9	8	0								Terb2	2115	20126	18011	9	8	0								Tex15	9622	68845	59223	16	15	0								Tgfbrap1	10972	51438	40466	28	27	0								Tg	8883	179969	171086	58	57	0								Tfpi2	1747	26325	24578	10	9	0
Spc24	2573	4862	2289	12	11	0	0	0	0	0	0	0	0	0	0	0			Tmem110	3737	51616	47879	8	7	0								Tfpi	5463	43921	38458	25	24	0								Tbx15	3747	113879	110132	12	11	0								Tcrg-V4	426	533	107	2	1	0								Tex46	683	2790	2107	2	1	0								Terc	423	423	0	0	0	0								Terc	423	423	0	0	0	0								Tex16	4443	116320	111877	10	9	0								Tgif1	3753	9342	5589	21	20	0								Tgds	2265	20855	18590	12	11	0								Tfpt	1201	9606	8405	19	18	0
Spc25	3188	12300	9112	23	22	0	0	0	0	0	0	0	0	0	0	0			Tmem114	1406	15861	14455	4	3	0								Tfpi2	1747	26325	24578	10	9	0								Tbx18	4718	28461	23743	10	9	0								Tcrg-V5	341	448	107	3	2	0								Tex47	3355	7373	4018	7	6	0								Terf1	4608	38407	33799	15	14	0								Terf1	4608	38407	33799	15	14	0								Tex19.1	1872	2177	305	5	4	0								Tgif1-ps	736	736	0	0	0	0								Tgfa	6490	80497	74007	12	11	0								Tfr2	4336	17642	13306	39	38	0
Spcs1	1005	1840	835	4	3	0	0	0	0	0	0	0	0	0	0	0			Tmem115	2194	4729	2535	2	1	0								Tfpt	1201	9606	8405	19	18	0								Tbx19	3192	22919	19727	14	13	0								Tcrg-V6	424	574	150	4	3	0								Tex48	689	15340	14651	6	5	0								Terf2	4597	27148	22551	26	25	0								Terf2	4597	27148	22551	26	25	0								Tex19.2	2046	2463	417	3	2	0								Tgif2	3832	15564	11732	13	12	0								Tgfb1i1	5585	8888	3303	31	30	0								Tg	8883	179969	171086	58	57	0
Spcs2	4221	25894	21673	25	24	0	0	0	0	0	0	0	0	0	0	0			Tmem116	3732	72291	68559	27	26	0								Tfr2	4336	17642	13306	39	38	0								Tbx2	3626	9398	5772	7	6	0								Tcrg-V7	368	469	101	2	1	0								Tex50	1192	4757	3565	4	3	0								Terf2ip	3560	9131	5571	3	2	0								Terf2ip	3560	9131	5571	3	2	0								Tex2	5576	111277	105701	22	21	0								Tgif2lx1	1030	953	0	1	0	0								Tgfb2	5791	83198	77407	18	17	0								Tgds	2265	20855	18590	12	11	0
Spcs2-ps	682	1126	444	2	1	0	0	0	0	0	0	0	0	0	0	0			Tmem117	2781	466913	464132	8	7	0								Tg	8883	179969	171086	58	57	0								Tbx20	11997	56166	44169	15	14	0								Tcstv1	1398	1398	0	3	2	0								Tex9	8798	41819	33021	48	47	0								Tert	5730	22933	17203	31	30	0								Tert	5730	22933	17203	31	30	0								Tex21	2425	48061	45636	16	15	0								Tgif2lx2	1030	711	0	1	0	0								Tgfb3	3383	22297	18914	7	6	0								Tgfa	6490	80497	74007	12	11	0
Spcs3	3466	9566	6100	5	4	0	0	0	-1.22821	0	-1.22793	0	0	0	0	0			Tmem119	2315	6788	4473	5	4	0								Tgds	2265	20855	18590	12	11	0								Tbx21	2488	17261	14773	6	5	0								Tcstv3	779	1301	522	3	2	0								Tfam	4438	12817	8379	15	14	0								Tesc	1591	34136	32545	20	19	0								Tesc	1591	34136	32545	20	19	0								Tex22	1270	14416	13146	9	8	0								Tgif2-ps1	713	1030	240	2	1	0								Tgfbi	3771	30040	26269	27	26	0								Tgfb1i1	5585	8888	3303	31	30	0
Spdef	2188	14600	12412	17	16	0	0	0	0	0	0	0	0	0	0	0			Tmem120b	2852	49335	46483	29	28	0								Tgfa	6490	80497	74007	12	11	0								Tbx22	5550	21015	15465	18	17	0								Tcta	1838	3203	1365	8	7	0								Tfap2a	4903	23075	18172	23	22	0								Tescl	855	855	0	1	0	0								Tescl	855	855	0	1	0	0								Tex24	1767	4795	3028	3	2	0								Tgif2-ps2	711	1030	0	0	0	0								Tgfbr3	6545	183060	176515	23	22	0								Tgfb2	5791	83198	77407	18	17	0
Spdl1	3460	24452	20992	17	16	-2.11522	0	0	0	0	0	0	0	0	0	0			Tmem121	1574	3594	2020	2	1	0								Tgfb1i1	5585	8888	3303	31	30	0								Tbx3	5365	14056	8691	16	15	0								Tcte1	3074	19246	16172	5	4	0								Tfap2b	6338	29663	23325	15	14	0								Tesk1	4434	6126	1692	18	17	0								Tesk1	4434	6126	1692	18	17	0								Tex26	2065	31320	29255	19	18	0								Tgm1	3006	13484	10478	17	16	0								Tgfbr3l	2111	3210	1099	12	11	0								Tgfb3	3383	22297	18914	7	6	0
Spdya	2198	37473	35275	12	11	0	0	0	0	0	0	0	0	0	0	0			Tmem123	3109	30293	27184	11	10	0								Tgfb2	5791	83198	77407	18	17	0								Tbx3os1	3167	101236	98069	20	19	0								Tcte2	8560	279273	270713	29	28	0								Tfap2c	3679	9030	5351	16	15	0								Tesk2	4272	85009	80737	20	19	0								Tesk2	4272	85009	80737	20	19	0								Tex261	4088	6929	2841	12	11	0								Tgm3	4135	38051	33916	13	12	0								Tgfbrap1	10972	51438	40466	28	27	0								Tgfbi	3771	30040	26269	27	26	0
Spdye4a	2085	10575	8490	11	10	0	0	0	0	0	0	0	0	0	0	0			Tmem125	2339	3104	765	12	11	0								Tgfb3	3383	22297	18914	7	6	0								Tbx3os2	1345	6124	4779	3	2	0								Tcte3	788	14403	13615	4	3	0								Tfap2d	1954	63325	61371	10	9	0								Tesmin	3912	18967	15055	15	14	0								Tesmin	3912	18967	15055	15	14	0								Tex264	2874	27182	24308	23	22	0								Tgm4	4555	32836	28281	28	27	0								Tgif1	3753	9342	5589	21	20	0								Tgfbr3	6545	183060	176515	23	22	0
Spdye4b	2538	24059	21521	14	13	0	0	0	0	0	0	0	0	0	0	0			Tmem126a	1018	6530	5512	11	10	0								Tgfbi	3771	30040	26269	27	26	0								Tbx4	3401	29676	26275	12	11	0								Tctex1d1	2921	26989	24068	21	20	0								Tfap2e	2085	20235	18150	7	6	0								Tespa1	2350	41242	38892	16	15	0								Tespa1	2350	41242	38892	16	15	0								Tex28	1425	16895	15470	7	6	0								Tgm5	3155	39731	36576	15	14	0								Tgif1-ps	736	736	0	0	0	0								Tgfbr3l	2111	3210	1099	12	11	0
Spdye4c	1473	7256	5783	15	14	0	0	0	0	0	0	0	0	0	0	0			Tmem126b	4740	8564	3824	7	6	0								Tgfbr3	6545	183060	176515	23	22	0								Tbx5	4675	52552	47877	13	12	0								Tctex1d2	2385	9398	7013	9	8	0								Tfb1m	1327	38451	37124	7	6	0								Tet1	15065	104427	89362	29	28	0								Tet1	15065	104427	89362	29	28	0								Tex29	1262	15288	14026	19	18	0								Tgm6	3402	41817	38415	14	13	0								Tgif2	3832	15564	11732	13	12	0								Tgfbrap1	10972	51438	40466	28	27	0
Specc1	13755	266251	252496	42	41	0	0	0	0	0	0	0	0	0	0	0			Tmem127	4811	13200	8389	8	7	0								Tgfbr3l	2111	3210	1099	12	11	0								Tbx6	1804	4078	2274	10	9	0								Tctex1d4	1111	1945	834	8	7	0								Tfb2m	2804	18213	15409	19	18	0								Tet3	11999	96712	84713	18	17	0								Tet3	11999	96712	84713	18	17	0								Tex30	1926	15829	13903	35	34	0								Tgm7	2151	16231	14080	12	11	0								Tgif2lx1	1030	953	0	1	0	0								Tgif1	3753	9342	5589	21	20	0
Specc1l	13265	100671	87406	31	30	0	0	0	0	0	0	0	0	0	0	0			Tmem128	1954	9450	7496	12	11	0								Tgfbrap1	10972	51438	40466	28	27	0								Tbxa2r	1919	6442	4523	4	3	0								Tctn1	8295	26613	18318	23	22	0								Tfcp2	3250	49210	45960	16	15	0								Tex10	4382	42602	38220	27	26	0								Tex10	4382	42602	38220	27	26	0								Tex33	1241	17513	16272	9	8	0								Tgtp1	3205	8846	5641	7	6	0								Tgif2lx2	1030	711	0	1	0	0								Tgif1-ps	736	736	0	0	0	0
Speer1	1123	4771	3648	7	6	0	0	0	0	0	0	0	0	0	0	0			Tmem129	3179	5201	2022	10	9	0								Tgif1	3753	9342	5589	21	20	0								Tbxas1	9094	209182	200088	27	26	0								Tctn2	8318	28990	20672	32	31	0								Tfcp2l1	9438	57224	47786	17	16	0								Tex101	1657	8669	7012	11	10	0								Tex101	1657	8669	7012	11	10	0								Tex35	1093	9542	8449	18	17	0								Tgtp2	2938	7013	4075	4	3	0								Tgif2-ps1	713	1030	240	2	1	0								Tgif2	3832	15564	11732	13	12	0
Speer2	1165	6871	5706	10	9	0	0	0	0	0	0	0	0	0	0	0			Tmem130	2903	25904	23001	9	8	0								Tgif1-ps	736	736	0	0	0	0								Tc2n	6096	73081	66985	18	17	0								Tctn3	3273	15788	12515	20	19	0								Tfdp2	7930	127372	119442	42	41	0								Tex11	3624	221020	217396	34	33	0								Tex11	3624	221020	217396	34	33	0								Tex36	958	15135	14177	4	3	0								Th	2364	38377	36013	24	23	0								Tgif2-ps2	711	1030	0	0	0	0								Tgif2lx1	1030	953	0	1	0	0
Speer3	1192	5202	4010	5	4	0	0	0	0	0	0	0	0	0	0	0			Tmem131	9413	151476	142063	60	59	0								Tgif2	3832	15564	11732	13	12	0								Tcaf1	9638	42087	32449	25	24	0								Tdg	5374	20972	15598	29	28	0								Tfe3	9261	12643	3382	35	34	0								Tex12	1016	4507	3491	8	7	0								Tex12	1016	4507	3491	8	7	0								Tex37	814	5841	5027	4	3	0								Tha1	2910	5530	2620	11	10	0								Tgm1	3006	13484	10478	17	16	0								Tgif2lx2	1030	711	0	1	0	0
Speer4a	2980	6713	3733	5	4	0	0	0	0	0	0	0	0	0	0	0			Tmem131l	11135	142521	131386	55	54	0								Tgif2lx1	1030	953	0	1	0	0								Tcaf2	4778	22239	17461	10	9	0								Tdgf1	2622	2968	3934	13	12	0								Tfeb	5669	55390	49721	35	34	0								Tex13a	1317	1416	99	2	1	0								Tex13a	1317	1416	99	2	1	0								Tex38	802	1185	383	2	1	0								Thada	7884	276141	268257	38	37	0								Tgm3	4135	38051	33916	13	12	0								Tgif2-ps1	713	1030	240	2	1	0
Speer4b	2651	5800	3149	9	8	0	0	0	0	0	0	0	0	0	0	0			Tmem132b	8238	260810	252572	13	12	0								Tgif2lx2	1030	711	0	1	0	0								Tcaf3	3692	12827	9135	12	11	0								Tdgf1-ps1	516	6556	0	0	0	0								Tfec	5594	65069	59475	13	12	0								Tex13b	2800	5127	2327	6	5	0								Tex13b	2800	5127	2327	6	5	0								Tex43	919	6433	5514	10	9	0								Thap1	2915	6011	3096	10	9	0								Tgm4	4555	32836	28281	28	27	0								Tgif2-ps2	711	1030	0	0	0	0
Speer4c	1194	4771	3577	7	6	0	0	0	0	0	0	0	0	0	0	0			Tmem132c	5850	323986	318136	16	15	0								Tgif2-ps1	713	1030	240	2	1	0								Tcaim	3126	30796	27670	16	15	0								Tdgf1-ps2	505	516	31	2	1	0								Tff1	478	3658	3180	3	2	0								Tex13c1	2074	2373	299	2	1	0								Tex13c1	2074	2373	299	2	1	0								Tex44	1724	1724	0	1	0	0								Thap12	4125	14960	10835	12	11	0								Tgm5	3155	39731	36576	15	14	0								Tgm1	3006	13484	10478	17	16	0
Speer4cos	1083	33887	32804	5	4	0	0	0	0	0	0	0	0	0	0	0			Tmem132cos	882	24777	23895	9	8	0								Tgif2-ps2	711	1030	0	0	0	0								Tcam1	3752	12074	8322	11	10	0								Tdg-ps	2968	536	0	0	0	0								Tff2	584	3234	2650	4	3	0								Tex13c2	1834	1834	0	1	0	0								Tex13c2	1834	1834	0	1	0	0								Tex45	1620	16320	14700	14	13	0								Thap2	5266	16040	10774	6	5	0								Tgm6	3402	41817	38415	14	13	0								Tgm3	4135	38051	33916	13	12	0
Speer4d	1318	4801	3483	7	6	0	0	0	0	0	0	0	0	0	0	0			Tmem132d	6481	651448	644967	14	13	0								Tgm1	3006	13484	10478	17	16	0								Tcap	948	1143	195	2	1	0								Tdh	2615	16746	14131	17	16	0								Tff3	493	4341	3848	3	2	0								Tex13c3	876	1900	1024	2	1	0								Tex13c3	876	1900	1024	2	1	0								Tex46	683	2790	2107	2	1	0								Thap4	6519	52930	46411	18	17	0								Tgm7	2151	16231	14080	12	11	0								Tgm4	4555	32836	28281	28	27	0
Speer4e	1603	5209	3606	5	4	0	0	0	0	0	0	0	0	0	0	0			Tmem132e	4693	57433	52740	16	15	0								Tgm3	4135	38051	33916	13	12	0								Tcea1	3017	40096	37079	12	11	0								Tdo2	3881	19113	15232	18	17	0								Tfg	2292	27119	24827	20	19	0								Tex14	5014	150759	145745	39	38	0								Tex14	5014	150759	145745	39	38	0								Tex47	3355	7373	4018	7	6	0								Thap6	4119	9678	5559	12	11	0								Tgtp1	3205	8846	5641	7	6	0								Tgm5	3155	39731	36576	15	14	0
Speer4f1	1256	4839	3583	5	4	0	0	0	0	0	0	0	0	0	0	0			Tmem134	4601	6374	1773	34	33	0								Tgm4	4555	32836	28281	28	27	0								Tcea1-ps1	904	904	0	0	0	0								Tdp1	5701	70703	65002	30	29	0								Tfip11	4086	11716	7630	19	18	0								Tex15	9622	68845	59223	16	15	0								Tex15	9622	68845	59223	16	15	0								Tex48	689	15340	14651	6	5	0								Thap7	1880	3155	1275	18	17	0								Tgtp2	2938	7013	4075	4	3	0								Tgm6	3402	41817	38415	14	13	0
Speer4f2	1278	4849	3571	5	4	0	0	0	0	0	0	0	0	0	0	0			Tmem135	6113	264509	258396	29	28	0								Tgm5	3155	39731	36576	15	14	0								Tcea2	2704	7762	5058	27	26	0								Tdpoz1	2353	6978	4625	3	2	0								Tfpi	5463	43921	38458	25	24	0								Tex16	4443	116320	111877	10	9	0								Tex16	4443	116320	111877	10	9	0								Tex50	1192	4757	3565	4	3	0								Thap8	1184	10144	8960	5	4	0								Th	2364	38377	36013	24	23	0								Tgm7	2151	16231	14080	12	11	0
Speer5-ps1	8634	49673	41039	11	10	0	0	0	0	0	0	0	0	0	0	0			Tmem136	3578	7921	4343	11	10	0								Tgm6	3402	41817	38415	14	13	0								Tcea3	1400	27170	25770	16	15	0								Tdpoz2	1145	1145	0	1	0	0								Tfpi2	1747	26325	24578	10	9	0								Tex19.1	1872	2177	305	5	4	0								Tex19.1	1872	2177	305	5	4	0								Tex9	8798	41819	33021	48	47	0								Thbd	3723	3723	0	1	0	0								Tha1	2910	5530	2620	11	10	0								Tgtp1	3205	8846	5641	7	6	0
Speer6-ps1	2632	40204	37572	11	10	0	0	0	0	0	0	0	0	0	0	0			Tmem138	1590	6885	5295	5	4	0								Tgm7	2151	16231	14080	12	11	0								Tceal1	2803	3497	694	2	1	0								Tdpoz3	1098	1098	0	1	0	0								Tfpt	1201	9606	8405	19	18	0								Tex19.2	2046	2463	417	3	2	0								Tex19.2	2046	2463	417	3	2	0								Tfam	4438	12817	8379	15	14	0								Thbs1	6073	15258	9185	24	23	0								Thada	7884	276141	268257	38	37	0								Tgtp2	2938	7013	4075	4	3	0
Speer9-ps1	775	16847	16072	4	3	0	0	0	0	0	0	0	0	0	0	0			Tmem139	1147	2586	1439	3	2	0								Tgtp1	3205	8846	5641	7	6	0								Tceal3	3546	77537	73991	21	20	0								Tdpoz4	1113	1113	0	1	0	0								Tfr2	4336	17642	13306	39	38	0								Tex2	5576	111277	105701	22	21	0								Tex2	5576	111277	105701	22	21	0								Tfap2a	4903	23075	18172	23	22	0								Thbs2	5922	28763	22841	22	21	0								Thap1	2915	6011	3096	10	9	0								Th	2364	38377	36013	24	23	0
Spef1	2747	17022	14275	13	12	0	0	0	0	0	0	0	0	0	0	0			Tmem140	5853	11801	5948	12	11	0								Tgtp2	2938	7013	4075	4	3	0								Tceal5	1263	2929	1666	7	6	0								Tdpoz5	1023	1023	0	1	0	0								Tg	8883	179969	171086	58	57	0								Tex21	2425	48061	45636	16	15	0								Tex21	2425	48061	45636	16	15	0								Tfap2b	6338	29663	23325	15	14	0								Thbs3	4823	11658	6835	47	46	0								Thap12	4125	14960	10835	12	11	0								Tha1	2910	5530	2620	11	10	0
Spef2	9916	170676	160760	48	47	0	0	0	0	0	0	0	0	0	0	0			Tmem143	7518	20473	12955	26	25	0								Th	2364	38377	36013	24	23	0								Tceal6	1114	2001	887	3	2	0								Tdpx-ps1	597	597	0	0	0	0								Tgds	2265	20855	18590	12	11	0								Tex22	1270	14416	13146	9	8	0								Tex22	1270	14416	13146	9	8	0								Tfap2c	3679	9030	5351	16	15	0								Thbs4	3289	43229	39940	24	23	0								Thap2	5266	16040	10774	6	5	0								Thada	7884	276141	268257	38	37	0
Speg	12741	57024	44283	72	71	0	0	0	0	0	0	0	0	0	0	0			Tmem145	2382	10090	7708	20	19	0								Tha1	2910	5530	2620	11	10	0								Tceal7	1217	11322	10105	6	5	0								Tdrd1	5443	43804	38361	29	28	0								Tgfa	6490	80497	74007	12	11	0								Tex24	1767	4795	3028	3	2	0								Tex24	1767	4795	3028	3	2	0								Tfap2d	1954	63325	61371	10	9	0								Theg	1564	10953	9389	11	10	0								Thap4	6519	52930	46411	18	17	0								Thap1	2915	6011	3096	10	9	0
Spem1	1041	1305	264	3	2	0	0	0	0	0	0	0	0	0	0	0			Tmem147	1112	1840	728	20	19	0								Thada	7884	276141	268257	38	37	0								Tceal8	2563	3359	796	11	10	0								Tdrd12	4338	68648	64310	39	38	0								Tgfb1i1	5585	8888	3303	31	30	0								Tex26	2065	31320	29255	19	18	0								Tex26	2065	31320	29255	19	18	0								Tfap2e	2085	20235	18150	7	6	0								Thegl	2243	45507	43264	13	12	0								Thap6	4119	9678	5559	12	11	0								Thap12	4125	14960	10835	12	11	0
Spen	14089	70708	56619	26	25	0	0	0	0	2.14674	0	0	0	0	0	0			Tmem147os	1416	16351	14935	8	7	0								Thap1	2915	6011	3096	10	9	0								Tceanc	4201	18756	14555	8	7	0								Tdrd3	5643	128735	123092	23	22	0								Tgfb2	5791	83198	77407	18	17	0								Tex261	4088	6929	2841	12	11	0								Tex261	4088	6929	2841	12	11	0								Tfb1m	1327	38451	37124	7	6	0								Them4	4025	22452	18427	10	9	0								Thap7	1880	3155	1275	18	17	0								Thap2	5266	16040	10774	6	5	0
Spert	1836	10283	8447	5	4	0	0	0	0	0	0	0	0	0	0	0			Tmem14a	1351	11593	10242	7	6	0								Thap12	4125	14960	10835	12	11	0								Tceanc2	7193	44962	37769	23	22	0								Tdrd5	6937	48369	41432	28	27	0								Tgfb3	3383	22297	18914	7	6	0								Tex264	2874	27182	24308	23	22	0								Tex264	2874	27182	24308	23	22	0								Tfb2m	2804	18213	15409	19	18	0								Them5	1540	5254	3714	8	7	0								Thap8	1184	10144	8960	5	4	0								Thap4	6519	52930	46411	18	17	0
Spesp1	3042	11480	8438	2	1	0	0	0	0	0	0	0	0	0	0	0			Tmem14c	914	6295	5381	6	5	0								Thap2	5266	16040	10774	6	5	0								Tcerg1	4246	64042	59796	25	24	0								Tdrd6	7062	14965	7903	9	8	0								Tgfbi	3771	30040	26269	27	26	0								Tex28	1425	16895	15470	7	6	0								Tex28	1425	16895	15470	7	6	0								Tfcp2	3250	49210	45960	16	15	0								Them7	1556	155477	153921	6	5	0								Thbd	3723	3723	0	1	0	0								Thap6	4119	9678	5559	12	11	0
Spg11	8042	64867	56825	45	44	0	0	0	0	0	0	0	0	0	0	0			Tmem150a	1548	4316	2768	15	14	0								Thap4	6519	52930	46411	18	17	0								Tcerg1l	3856	188757	184901	16	15	0								Tdrd9	5415	97296	91881	44	43	0								Tgfbr3	6545	183060	176515	23	22	0								Tex29	1262	15288	14026	19	18	0								Tex29	1262	15288	14026	19	18	0								Tfcp2l1	9438	57224	47786	17	16	0								Themis	9031	215459	206428	17	16	0								Thbs1	6073	15258	9185	24	23	0								Thap7	1880	3155	1275	18	17	0
Spg20	6012	25215	19203	21	20	0	0	0	0	0	0	0	0	0	0	0			Tmem150b	3732	18418	14686	8	7	0								Thap6	4119	9678	5559	12	11	0								Tcf12	11259	269184	257925	61	60	0								Tdrkh	6142	21396	15254	29	28	0								Tgfbr3l	2111	3210	1099	12	11	0								Tex30	1926	15829	13903	35	34	0								Tex30	1926	15829	13903	35	34	0								Tfdp2	7930	127372	119442	42	41	0								Themis3	1797	39370	37573	4	3	0								Thbs2	5922	28763	22841	22	21	0								Thap8	1184	10144	8960	5	4	0
Spg21	3567	27524	23957	15	14	0	0	0	0	0	0	0	0	0	0	0			Tmem150c	5555	81937	76382	15	14	0								Thap7	1880	3155	1275	18	17	0								Tcf15	980	5537	4557	2	1	0								Tdrp	2770	23025	20255	13	12	0								Tgfbrap1	10972	51438	40466	28	27	0								Tex33	1241	17513	16272	9	8	0								Tex33	1241	17513	16272	9	8	0								Tfe3	9261	12643	3382	35	34	0								Thg1l	3015	8652	5637	14	13	0								Thbs3	4823	11658	6835	47	46	0								Thbd	3723	3723	0	1	0	0
Spg7	4518	34819	30301	42	41	0	0	0	0	0	0	0	0	0	0	0			Tmem150cos	1556	17312	15756	8	7	0								Thap8	1184	10144	8960	5	4	0								Tcf20	7347	103506	96159	6	5	0								Tead1	11237	227490	216253	34	33	0								Tgif1	3753	9342	5589	21	20	0								Tex35	1093	9542	8449	18	17	0								Tex35	1093	9542	8449	18	17	0								Tfeb	5669	55390	49721	35	34	0								Thnsl1	4043	9286	5243	11	10	0								Thbs4	3289	43229	39940	24	23	0								Thbs1	6073	15258	9185	24	23	0
Sphk1	4774	5750	976	36	35	0	0	0	0	0	0	0	0	0	0	0			Tmem151a	4807	14673	9866	11	10	0								Thbd	3723	3723	0	1	0	0								Tcf21	2349	2894	545	3	2	0								Tead2	4788	17892	13104	40	39	0								Tgif1-ps	736	736	0	0	0	0								Tex36	958	15135	14177	4	3	0								Tex36	958	15135	14177	4	3	0								Tfec	5594	65069	59475	13	12	0								Thnsl2	2164	16274	14110	19	18	0								Theg	1564	10953	9389	11	10	0								Thbs2	5922	28763	22841	22	21	0
Sphk2	4159	8536	4377	12	11	0	0	0	0	0	0	0	0	0	0	0			Tmem151b	4851	7738	2887	3	2	0								Thbs1	6073	15258	9185	24	23	0								Tcf23	4116	8357	4241	3	2	0								Tead3	4398	19135	14737	25	24	0								Tgif2	3832	15564	11732	13	12	0								Tex37	814	5841	5027	4	3	0								Tex37	814	5841	5027	4	3	0								Tff1	478	3658	3180	3	2	0								Thoc2	12666	125684	113018	69	68	0								Thegl	2243	45507	43264	13	12	0								Thbs3	4823	11658	6835	47	46	0
Sphkap	9602	154062	144460	20	19	0	0	0	0	0	0	0	0	0	0	0			Tmem156	2623	37787	35164	20	19	0								Thbs2	5922	28763	22841	22	21	0								Tcf24	4193	7770	3577	3	2	0								Tead4	3598	76536	72938	21	20	0								Tgif2lx1	1030	953	0	1	0	0								Tex38	802	1185	383	2	1	0								Tex38	802	1185	383	2	1	0								Tff2	584	3234	2650	4	3	0								Thoc3	2428	10013	7585	10	9	0								Them4	4025	22452	18427	10	9	0								Thbs4	3289	43229	39940	24	23	0
Spi1	2695	33367	30672	12	11	1.83978	1.15942	0	1.18667	1.16509	0	0	0	-1.51297	0	-1.17534			Tmem159	1962	18640	16678	12	11	0								Thbs3	4823	11658	6835	47	46	0								Tcf25	5390	30083	24693	40	39	0								Tecpr2	9553	83131	73578	31	30	0								Tgif2lx2	1030	711	0	1	0	0								Tex43	919	6433	5514	10	9	0								Tex43	919	6433	5514	10	9	0								Tff3	493	4341	3848	3	2	0								Thoc5	2861	33548	30687	28	27	0								Them5	1540	5254	3714	8	7	0								Theg	1564	10953	9389	11	10	0
Spib	2868	6079	3211	10	9	0	0	0	0	0	0	0	0	0	0	0			Tmem160	883	2716	1833	6	5	0								Thbs4	3289	43229	39940	24	23	0								Tcf4	18911	345724	326813	131	130	0								Tecr	2191	36274	34083	40	39	0								Tgif2-ps1	713	1030	240	2	1	0								Tex44	1724	1724	0	1	0	0								Tex44	1724	1724	0	1	0	0								Tfg	2292	27119	24827	20	19	0								Thoc6	2026	5269	3243	27	26	0								Them7	1556	155477	153921	6	5	0								Thegl	2243	45507	43264	13	12	0
Spic	3841	10244	6403	11	10	0	0	0	0	0	0	0	0	0	0	0			Tmem161a	3673	11326	7653	38	37	0								Theg	1564	10953	9389	11	10	0								Tcf7	2625	30644	28019	13	12	0								Tecrl	2350	77051	74701	15	14	0								Tgif2-ps2	711	1030	0	0	0	0								Tex45	1620	16320	14700	14	13	0								Tex45	1620	16320	14700	14	13	0								Tfip11	4086	11716	7630	19	18	0								Thoc7	2953	12841	9888	34	33	0								Themis	9031	215459	206428	17	16	0								Them4	4025	22452	18427	10	9	0
Spice1	5416	41377	35961	32	31	0	0	0	0	0	0	0	0	0	0	0			Tmem161b	6262	73846	67584	30	29	0								Thegl	2243	45507	43264	13	12	0								Tcf7l1	3924	162877	158953	22	21	0								Tecta	7411	70311	62900	30	29	0								Tgm1	3006	13484	10478	17	16	0								Tex46	683	2790	2107	2	1	0								Tex46	683	2790	2107	2	1	0								Tfpi	5463	43921	38458	25	24	0								Thop1	5059	12525	7466	21	20	0								Themis3	1797	39370	37573	4	3	0								Them5	1540	5254	3714	8	7	0
Spidr	3279	257625	254346	20	19	0	0	0	0	0	0	0	0	0	0	0			Tmem163	4292	193003	188711	17	16	0								Them4	4025	22452	18427	10	9	0								Tcf7l2	8739	191845	183106	51	50	0								Tectb	3820	15581	11761	23	22	0								Tgm3	4135	38051	33916	13	12	0								Tex47	3355	7373	4018	7	6	0								Tex47	3355	7373	4018	7	6	0								Tfpi2	1747	26325	24578	10	9	0								Thpo	1837	9354	7517	7	6	0								Thg1l	3015	8652	5637	14	13	0								Them7	1556	155477	153921	6	5	0
Spin1	4498	51667	47169	8	7	0	0	0	0	0	0	0	0	0	0	0			Tmem164	6851	162089	155238	18	17	0								Them5	1540	5254	3714	8	7	0								Tcfl5	3166	20753	17587	9	8	0								Teddm1a	1317	1317	0	1	0	0								Tgm4	4555	32836	28281	28	27	0								Tex48	689	15340	14651	6	5	0								Tex48	689	15340	14651	6	5	0								Tfpt	1201	9606	8405	19	18	0								Thra	4614	28369	23755	26	25	0								Thnsl1	4043	9286	5243	11	10	0								Themis	9031	215459	206428	17	16	0
Spin2c	1377	1634	642	7	6	0	0	0	0	0	0	0	0	0	0	0			Tmem167	10807	54785	43978	10	9	0								Them7	1556	155477	153921	6	5	0								Tchh	5823	6748	925	2	1	0								Teddm1b	2527	2527	0	1	0	0								Tgm5	3155	39731	36576	15	14	0								Tex50	1192	4757	3565	4	3	0								Tex50	1192	4757	3565	4	3	0								Tfr2	4336	17642	13306	39	38	0								Thrap3	9234	38679	29445	49	48	0								Thnsl2	2164	16274	14110	19	18	0								Themis3	1797	39370	37573	4	3	0
Spin2d	1015	778	673	2	1	0	0	0	0	0	0	0	0	0	0	0			Tmem167b	2948	214	3094	4	3	0								Themis	9031	215459	206428	17	16	0								Tchhl1	2066	3227	1161	3	2	0								Teddm2	2000	50687	48687	4	3	0								Tgm6	3402	41817	38415	14	13	0								Tex9	8798	41819	33021	48	47	0								Tex9	8798	41819	33021	48	47	0								Tg	8883	179969	171086	58	57	0								Thrb	7403	377830	370427	22	21	0								Thoc2	12666	125684	113018	69	68	0								Thg1l	3015	8652	5637	14	13	0
Spin2e	705	762	0	1	0	0	0	0	0	0	0	0	0	0	0	0			Tmem167-ps1	214	214	0	0	0	0								Themis3	1797	39370	37573	4	3	0								Tchp	3851	14568	10717	24	23	0								Teddm3	1346	1346	0	1	0	0								Tgm7	2151	16231	14080	12	11	0								Tfam	4438	12817	8379	15	14	0								Tfam	4438	12817	8379	15	14	0								Tgds	2265	20855	18590	12	11	0								Thrsp	1277	4793	3516	2	1	0								Thoc3	2428	10013	7585	10	9	0								Thnsl1	4043	9286	5243	11	10	0
Spin2f	765	762	723	2	1	0	0	0	0	0	0	0	0	0	0	0			Tmem167-ps2	214	178	0	0	0	0								Thg1l	3015	8652	5637	14	13	0								Tcl1	1845	6044	4199	17	16	0								Tef	7865	24441	16576	22	21	0								Tgtp1	3205	8846	5641	7	6	0								Tfap2a	4903	23075	18172	23	22	0								Tfap2a	4903	23075	18172	23	22	0								Tgfa	6490	80497	74007	12	11	0								Thsd1	4422	34022	29600	9	8	0								Thoc5	2861	33548	30687	28	27	0								Thnsl2	2164	16274	14110	19	18	0
Spin2g	1016	525	669	3	2	0	0	0	0	0	0	0	0	0	0	0			Tmem167-ps3	178	6042	0	0	0	0								Thnsl1	4043	9286	5243	11	10	0								Tcl1b1	1040	6936	5896	6	5	0								Tek	4712	135688	130976	31	30	0								Tgtp2	2938	7013	4075	4	3	0								Tfap2b	6338	29663	23325	15	14	0								Tfap2b	6338	29663	23325	15	14	0								Tgfb1i1	5585	8888	3303	31	30	0								Thsd4	13986	555116	541130	27	26	0								Thoc6	2026	5269	3243	27	26	0								Thoc2	12666	125684	113018	69	68	0
Spin2-ps1	875	2019	759	2	1	0	0	0	0	0	0	0	0	0	0	0			Tmem168	5825	27414	21589	18	17	0								Thnsl2	2164	16274	14110	19	18	0								Tcl1b2	1257	9212	7955	10	9	0								Tekt1	1622	17721	16099	11	10	0								Th	2364	38377	36013	24	23	0								Tfap2c	3679	9030	5351	16	15	0								Tfap2c	3679	9030	5351	16	15	0								Tgfb2	5791	83198	77407	18	17	0								Thsd7a	13737	437801	424064	39	38	0								Thoc7	2953	12841	9888	34	33	0								Thoc3	2428	10013	7585	10	9	0
Spin2-ps2	778	1688	0	0	0	0	0	0	0	0	0	0	0	0	0	0			Tmem169	3054	18736	15682	6	5	0								Thoc2	12666	125684	113018	69	68	0								Tcl1b3	1045	4570	3525	4	3	0								Tekt2	1900	3568	1668	20	19	0								Tha1	2910	5530	2620	11	10	0								Tfap2d	1954	63325	61371	10	9	0								Tfap2d	1954	63325	61371	10	9	0								Tgfb3	3383	22297	18914	7	6	0								Thsd7b	9486	945977	936491	41	40	0								Thop1	5059	12525	7466	21	20	0								Thoc5	2861	33548	30687	28	27	0
Spin2-ps3	762	705	0	0	0	0	0	0	0	0	0	0	0	0	0	0			Tmem17	1568	7147	5579	4	3	0								Thoc3	2428	10013	7585	10	9	0								Tcl1b4	1496	5037	3541	7	6	0								Tekt3	1748	33311	31563	8	7	0								Thada	7884	276141	268257	38	37	0								Tfap2e	2085	20235	18150	7	6	0								Tfap2e	2085	20235	18150	7	6	0								Tgfbi	3771	30040	26269	27	26	0								Thtpa	5967	45103	39136	14	13	0								Thpo	1837	9354	7517	7	6	0								Thoc6	2026	5269	3243	27	26	0
Spin2-ps4	762	1488	0	0	0	0	0	0	0	0	0	0	0	0	0	0			Tmem170	3878	13713	9835	3	2	0								Thoc5	2861	33548	30687	28	27	0								Tcl1b5	1055	4802	3747	4	3	0								Tekt4	1532	5005	3473	6	5	0								Thap1	2915	6011	3096	10	9	0								Tfb1m	1327	38451	37124	7	6	0								Tfb1m	1327	38451	37124	7	6	0								Tgfbr3	6545	183060	176515	23	22	0								Thumpd1	3004	5706	2702	6	5	0								Thra	4614	28369	23755	26	25	0								Thoc7	2953	12841	9888	34	33	0
Spin2-ps6	525	1685	0	1	0	0	0	0	0	0	0	0	0	0	0	0			Tmem170b	7477	35449	27972	5	4	0								Thoc6	2026	5269	3243	27	26	0								Tcn2	2178	14968	12790	17	16	0								Tekt5	1807	37543	35736	9	8	0								Thap12	4125	14960	10835	12	11	0								Tfb2m	2804	18213	15409	19	18	0								Tfb2m	2804	18213	15409	19	18	0								Tgfbr3l	2111	3210	1099	12	11	0								Thumpd2	1856	38759	36903	10	9	0								Thrap3	9234	38679	29445	49	48	0								Thop1	5059	12525	7466	21	20	0
Spin3-ps	770	770	0	0	0	0	0	0	0	0	0	0	0	0	0	0			Tmem173	2302	6877	4575	8	7	0								Thoc7	2953	12841	9888	34	33	0								Tcp10a	3220	2045	18109	27	26	0								Telo2	8006	16398	8392	42	41	0								Thap2	5266	16040	10774	6	5	0								Tfcp2	3250	49210	45960	16	15	0								Tfcp2	3250	49210	45960	16	15	0								Tgfbrap1	10972	51438	40466	28	27	0								Thumpd3	4325	22049	17724	24	23	0								Thrb	7403	377830	370427	22	21	0								Thpo	1837	9354	7517	7	6	0
Spin4	4173	4173	0	1	0	0	0	0	0	0	0	0	0	0	0	0			Tmem174	2252	2433	181	2	1	0								Thop1	5059	12525	7466	21	20	0								Tcp10b	3054	21329	18324	16	15	0								Ten1	2728	16464	13736	9	8	0								Thap4	6519	52930	46411	18	17	0								Tfcp2l1	9438	57224	47786	17	16	0								Tfcp2l1	9438	57224	47786	17	16	0								Tgif1	3753	9342	5589	21	20	0								Thy1	2150	5196	3046	12	11	0								Thrsp	1277	4793	3516	2	1	0								Thra	4614	28369	23755	26	25	0
Spink1	422	9169	8747	4	3	0	0	0	0	0	0	0	0	0	0	0			Tmem175	5272	19013	13741	20	19	0								Thpo	1837	9354	7517	7	6	0								Tcp10c	2528	21378	20124	12	11	0								Tenm1	17747	901261	883514	43	42	0								Thap6	4119	9678	5559	12	11	0								Tfdp2	7930	127372	119442	42	41	0								Tfdp2	7930	127372	119442	42	41	0								Tgif1-ps	736	736	0	0	0	0								Thyn1	2289	7627	5338	19	18	0								Thsd1	4422	34022	29600	9	8	0								Thrap3	9234	38679	29445	49	48	0
Spink10	1569	112456	110887	19	18	0	0	0	0	0	0	0	0	0	0	0			Tmem176a	3810	6153	2343	21	20	0								Thra	4614	28369	23755	26	25	0								Tcp11	2090	22652	11803	20	19	0								Tenm2	11474	1229309	1217835	44	43	0								Thap7	1880	3155	1275	18	17	0								Tfe3	9261	12643	3382	35	34	0								Tfe3	9261	12643	3382	35	34	0								Tgif2	3832	15564	11732	13	12	0								Tia1	13035	29187	16152	68	67	0								Thsd4	13986	555116	541130	27	26	0								Thrb	7403	377830	370427	22	21	0
Spink11	746	6133	5387	5	4	0	0	0	0	0	0	0	0	0	0	0			Tmem176b	2371	7679	5308	28	27	0								Thrap3	9234	38679	29445	49	48	0								Tcp11l1	6877	13893	48005	23	22	0								Tenm3	10237	616270	606033	41	40	0								Thap8	1184	10144	8960	5	4	0								Tfeb	5669	55390	49721	35	34	0								Tfeb	5669	55390	49721	35	34	0								Tgif2lx1	1030	953	0	1	0	0								Tial1	5856	21941	16085	41	40	0								Thsd7a	13737	437801	424064	39	38	0								Thrsp	1277	4793	3516	2	1	0
Spink12	1007	4137	3130	4	3	0	0	0	0	0	0	0	0	0	0	0			Tmem177	3341	5319	1978	2	1	0								Thrb	7403	377830	370427	22	21	0								Tcp11l2	3438	54882	34296	14	13	0								Tenm4	21021	739848	718827	56	55	0								Thbd	3723	3723	0	1	0	0								Tfec	5594	65069	59475	13	12	0								Tfec	5594	65069	59475	13	12	0								Tgif2lx2	1030	711	0	1	0	0								Tiam2	6281	192825	186544	28	27	0								Thsd7b	9486	945977	936491	41	40	0								Thsd1	4422	34022	29600	9	8	0
Spink13	796	133849	133053	5	4	0	0	0	0	0	0	0	0	0	0	0			Tmem178	1696	57185	55489	4	3	0								Thrsp	1277	4793	3516	2	1	0								Tcp11x2	1776	37734	37317	10	9	0								Tep1	8168	46499	38331	55	54	0								Thbs1	6073	15258	9185	24	23	0								Tff1	478	3658	3180	3	2	0								Tff1	478	3658	3180	3	2	0								Tgif2-ps1	713	1030	240	2	1	0								Ticrr	9336	37953	28617	36	35	0								Thtpa	5967	45103	39136	14	13	0								Thsd4	13986	555116	541130	27	26	0
Spink14	569	4340	3771	7	6	0	0	0	0	0	0	0	0	0	0	0			Tmem178b	3752	381880	378128	7	6	0								Thsd1	4422	34022	29600	9	8	0								Tcp1-ps1	1466	39093	579	2	1	0								Tepp	1592	15758	14166	21	20	0								Thbs2	5922	28763	22841	22	21	0								Tff2	584	3234	2650	4	3	0								Tff2	584	3234	2650	4	3	0								Tgif2-ps2	711	1030	0	0	0	0								Tie1	4917	18871	13954	28	27	0								Thumpd1	3004	5706	2702	6	5	0								Thsd7a	13737	437801	424064	39	38	0
Spink2	788	6365	5577	8	7	0	0	0	0	0	0	0	0	0	0	0			Tmem179	2499	16559	14060	6	5	0								Thsd4	13986	555116	541130	27	26	0								Tcrg-C1	924	2922	1998	3	2	0								Tepsin	3329	8201	4872	21	20	0								Thbs3	4823	11658	6835	47	46	0								Tff3	493	4341	3848	3	2	0								Tff3	493	4341	3848	3	2	0								Tgm1	3006	13484	10478	17	16	0								Tifab	3497	5182	1685	6	5	0								Thumpd2	1856	38759	36903	10	9	0								Thsd7b	9486	945977	936491	41	40	0
Spink4	477	11344	10867	6	5	0	0	0	0	0	0	0	0	0	0	0			Tmem18	3257	6790	3533	7	6	0								Thsd7a	13737	437801	424064	39	38	0								Tcrg-C2	914	2903	1989	3	2	0								Terb1	3749	63192	59443	30	29	0								Thbs4	3289	43229	39940	24	23	0								Tfg	2292	27119	24827	20	19	0								Tfg	2292	27119	24827	20	19	0								Tgm3	4135	38051	33916	13	12	0								Tigar	3658	24442	20784	8	7	0								Thumpd3	4325	22049	17724	24	23	0								Thtpa	5967	45103	39136	14	13	0
Spink5	4785	59267	54482	32	31	3.45426	-3.77347	-2.11292	0	-1.77682	-2.83995	0	-1.82965	2.57693	0	0			Tmem181a	4405	37845	33440	17	16	0								Thsd7b	9486	945977	936491	41	40	0								Tcrg-C3	650	2645	1995	6	5	0								Terb2	2115	20126	18011	9	8	0								Theg	1564	10953	9389	11	10	0								Tfip11	4086	11716	7630	19	18	0								Tfip11	4086	11716	7630	19	18	0								Tgm4	4555	32836	28281	28	27	0								Tigd2	3007	3164	157	2	1	0								Thy1	2150	5196	3046	12	11	0								Thumpd1	3004	5706	2702	6	5	0
Spink6	587	12218	11631	5	4	0	0	0	0	0	0	0	0	0	0	0			Tmem181b-ps	4187	28499	24312	24	23	0								Thtpa	5967	45103	39136	14	13	0								Tcrg-C4	985	8199	7214	4	3	0								Terc	423	423	0	0	0	0								Thegl	2243	45507	43264	13	12	0								Tfpi	5463	43921	38458	25	24	0								Tfpi	5463	43921	38458	25	24	0								Tgm5	3155	39731	36576	15	14	0								Tigd3	2114	2969	855	2	1	0								Thyn1	2289	7627	5338	19	18	0								Thumpd2	1856	38759	36903	10	9	0
Spink7	258	3852	3594	4	3	0	0	0	0	0	0	0	0	0	0	0			Tmem181c-ps	1288	19534	18246	16	15	0								Thumpd1	3004	5706	2702	6	5	0								Tcrg-V3	353	457	104	3	2	0								Terf1	4608	38407	33799	15	14	0								Them4	4025	22452	18427	10	9	0								Tfpi2	1747	26325	24578	10	9	0								Tfpi2	1747	26325	24578	10	9	0								Tgm6	3402	41817	38415	14	13	0								Tigd4	3459	3459	0	1	0	0								Tia1	13035	29187	16152	68	67	0								Thumpd3	4325	22049	17724	24	23	0
Spink8	821	14354	13533	10	9	0	0	0	0	0	0	0	0	0	0	0			Tmem182	2716	51287	48571	5	4	0								Thumpd2	1856	38759	36903	10	9	0								Tcrg-V4	426	533	107	2	1	0								Terf2	4597	27148	22551	26	25	0								Them5	1540	5254	3714	8	7	0								Tfpt	1201	9606	8405	19	18	0								Tfpt	1201	9606	8405	19	18	0								Tgm7	2151	16231	14080	12	11	0								Tigd5	4801	4801	0	1	0	0								Tial1	5856	21941	16085	41	40	0								Thy1	2150	5196	3046	12	11	0
Spinkl	593	8716	8123	5	4	0	0	0	0	0	0	0	0	0	0	0			Tmem183a	3564	15883	12319	17	16	0								Thumpd3	4325	22049	17724	24	23	0								Tcrg-V5	341	448	107	3	2	0								Terf2ip	3560	9131	5571	3	2	0								Them7	1556	155477	153921	6	5	0								Tfr2	4336	17642	13306	39	38	0								Tfr2	4336	17642	13306	39	38	0								Tgtp1	3205	8846	5641	7	6	0								Tigit	963	15324	14361	4	3	0								Tiam2	6281	192825	186544	28	27	0								Thyn1	2289	7627	5338	19	18	0
Spint1	2767	12166	9399	19	18	0	0	0	0	0	0	0	0	0	0	0			Tmem184a	5277	17433	12156	17	16	0								Thy1	2150	5196	3046	12	11	0								Tcrg-V6	424	574	150	4	3	0								Tert	5730	22933	17203	31	30	0								Themis	9031	215459	206428	17	16	0								Tg	8883	179969	171086	58	57	0								Tg	8883	179969	171086	58	57	0								Tgtp2	2938	7013	4075	4	3	0								Timd2	3473	38102	34629	15	14	0								Ticrr	9336	37953	28617	36	35	0								Tia1	13035	29187	16152	68	67	0
Spint2	1475	25590	24115	10	9	0	0	0	0	0	0	0	0	0	0	0			Tmem184b	3434	42620	39186	10	9	0								Thyn1	2289	7627	5338	19	18	0								Tcrg-V7	368	469	101	2	1	0								Tesc	1591	34136	32545	20	19	0								Themis3	1797	39370	37573	4	3	0								Tgds	2265	20855	18590	12	11	0								Tgds	2265	20855	18590	12	11	0								Th	2364	38377	36013	24	23	0								Timd4	2173	33533	31360	9	8	0								Tie1	4917	18871	13954	28	27	0								Tial1	5856	21941	16085	41	40	0
Spint3	557	3765	3208	2	1	0	0	0	0	0	0	0	0	0	0	0			Tmem184c	2723	14717	11994	15	14	0								Tia1	13035	29187	16152	68	67	0								Tcstv1	1398	1398	0	3	2	0								Tescl	855	855	0	1	0	0								Thg1l	3015	8652	5637	14	13	0								Tgfa	6490	80497	74007	12	11	0								Tgfa	6490	80497	74007	12	11	0								Tha1	2910	5530	2620	11	10	0								Timm10	815	3217	2402	5	4	0								Tifab	3497	5182	1685	6	5	0								Tiam2	6281	192825	186544	28	27	0
Spint4	751	3953	3202	4	3	0	0	0	0	0	0	0	0	0	0	0			Tmem185a	2513	17428	14915	14	13	0								Tial1	5856	21941	16085	41	40	0								Tcstv3	779	1301	522	3	2	0								Tesk1	4434	6126	1692	18	17	0								Thnsl1	4043	9286	5243	11	10	0								Tgfb1i1	5585	8888	3303	31	30	0								Tgfb1i1	5585	8888	3303	31	30	0								Thada	7884	276141	268257	38	37	0								Timm10b	3582	3582	0	26	25	0								Tigar	3658	24442	20784	8	7	0								Ticrr	9336	37953	28617	36	35	0
Spint5	453	2764	2311	7	6	0	0	0	0	0	0	0	0	0	0	0			Tmem186	2736	3829	1093	2	1	0								Tiam2	6281	192825	186544	28	27	0								Tcta	1838	3203	1365	8	7	0								Tesk2	4272	85009	80737	20	19	0								Thnsl2	2164	16274	14110	19	18	0								Tgfb2	5791	83198	77407	18	17	0								Tgfb2	5791	83198	77407	18	17	0								Thap1	2915	6011	3096	10	9	0								Timm13	1371	1520	149	9	8	0								Tigd2	3007	3164	157	2	1	0								Tie1	4917	18871	13954	28	27	0
Spire1	7766	122582	114816	31	30	0	0	0	0	0	0	0	0	0	0	0			Tmem19	3590	22828	19238	21	20	0								Ticrr	9336	37953	28617	36	35	0								Tcte1	3074	19246	16172	5	4	0								Tesmin	3912	18967	15055	15	14	0								Thoc2	12666	125684	113018	69	68	0								Tgfb3	3383	22297	18914	7	6	0								Tgfb3	3383	22297	18914	7	6	0								Thap12	4125	14960	10835	12	11	0								Timm17a	7893	18566	10673	11	10	0								Tigd3	2114	2969	855	2	1	0								Tifab	3497	5182	1685	6	5	0
Spire2	2510	36803	34293	16	15	0	0	0	0	0	0	0	0	0	0	0			Tmem190	589	1405	816	5	4	0								Tie1	4917	18871	13954	28	27	0								Tcte2	8560	279273	270713	29	28	0								Tespa1	2350	41242	38892	16	15	0								Thoc3	2428	10013	7585	10	9	0								Tgfbi	3771	30040	26269	27	26	0								Tgfbi	3771	30040	26269	27	26	0								Thap2	5266	16040	10774	6	5	0								Timm17b	2557	8995	6438	10	9	0								Tigd4	3459	3459	0	1	0	0								Tigar	3658	24442	20784	8	7	0
Spn	4681	5592	911	8	7	0	0	0	0	0	0	0	0	0	0	0			Tmem191c	2441	6930	4489	39	38	0								Tifab	3497	5182	1685	6	5	0								Tcte3	788	14403	13615	4	3	0								Tet1	15065	104427	89362	29	28	0								Thoc5	2861	33548	30687	28	27	0								Tgfbr3	6545	183060	176515	23	22	0								Tgfbr3	6545	183060	176515	23	22	0								Thap4	6519	52930	46411	18	17	0								Timm21	1315	4231	2916	6	5	0								Tigd5	4801	4801	0	1	0	0								Tigd2	3007	3164	157	2	1	0
Spns1	3707	7391	3684	32	31	0	0	0	0	0	0	0	0	0	0	0			Tmem192	1750	21849	20099	16	15	0								Tigar	3658	24442	20784	8	7	0								Tctex1d1	2921	26989	24068	21	20	0								Tet3	11999	96712	84713	18	17	0								Thoc6	2026	5269	3243	27	26	0								Tgfbr3l	2111	3210	1099	12	11	0								Tgfbr3l	2111	3210	1099	12	11	0								Thap6	4119	9678	5559	12	11	0								Timm22	3183	9341	6158	10	9	0								Tigit	963	15324	14361	4	3	0								Tigd3	2114	2969	855	2	1	0
Spns2	4083	38267	34184	25	24	0	0	0	0	0	0	0	0	0	0	0			Tmem196	3899	75425	71526	14	13	0								Tigd2	3007	3164	157	2	1	0								Tctex1d2	2385	9398	7013	9	8	0								Tex10	4382	42602	38220	27	26	0								Thoc7	2953	12841	9888	34	33	0								Tgfbrap1	10972	51438	40466	28	27	0								Tgfbrap1	10972	51438	40466	28	27	0								Thap7	1880	3155	1275	18	17	0								Timm29	3170	3249	79	2	1	0								Timd2	3473	38102	34629	15	14	0								Tigd4	3459	3459	0	1	0	0
Spns3	5508	55588	50080	16	15	0	0	0	0	0	0	0	0	0	0	0			Tmem198	2504	6174	3670	13	12	0								Tigd3	2114	2969	855	2	1	0								Tctex1d4	1111	1945	834	8	7	0								Tex101	1657	8669	7012	11	10	0								Thop1	5059	12525	7466	21	20	0								Tgif1	3753	9342	5589	21	20	0								Tgif1	3753	9342	5589	21	20	0								Thap8	1184	10144	8960	5	4	0								Timm44	3664	16183	12519	29	28	0								Timd4	2173	33533	31360	9	8	0								Tigd5	4801	4801	0	1	0	0
Spo11	3921	15877	11956	23	22	0	0	0	0	0	0	0	0	0	0	0			Tmem198b	3363	4335	972	11	10	0								Tigd4	3459	3459	0	1	0	0								Tctn1	8295	26613	18318	23	22	0								Tex11	3624	221020	217396	34	33	0								Thpo	1837	9354	7517	7	6	0								Tgif1-ps	736	736	0	0	0	0								Tgif1-ps	736	736	0	0	0	0								Thbd	3723	3723	0	1	0	0								Timm50	2684	6557	3873	21	20	0								Timm10	815	3217	2402	5	4	0								Tigit	963	15324	14361	4	3	0
Spocd1	3223	27867	24644	16	15	0	0	0	0	0	0	0	0	0	0	0			Tmem199	1902	5118	3216	12	11	0								Tigd5	4801	4801	0	1	0	0								Tctn2	8318	28990	20672	32	31	0								Tex12	1016	4507	3491	8	7	0								Thra	4614	28369	23755	26	25	0								Tgif2	3832	15564	11732	13	12	0								Tgif2	3832	15564	11732	13	12	0								Thbs1	6073	15258	9185	24	23	0								Timm8a2	913	3747	2834	2	1	0								Timm10b	3582	3582	0	26	25	0								Timd2	3473	38102	34629	15	14	0
Spock1	8365	487138	478773	21	20	0	0	0	0	0	0	0	0	0	0	0			Tmem200a	6677	166722	160045	15	14	0								Tigit	963	15324	14361	4	3	0								Tctn3	3273	15788	12515	20	19	0								Tex13a	1317	1416	99	2	1	0								Thrap3	9234	38679	29445	49	48	0								Tgif2lx1	1030	953	0	1	0	0								Tgif2lx1	1030	953	0	1	0	0								Thbs2	5922	28763	22841	22	21	0								Timm9	3265	13512	10247	27	26	0								Timm13	1371	1520	149	9	8	0								Timd4	2173	33533	31360	9	8	0
Spock2	5533	28980	23447	15	14	0	0	0	0	0	0	0	0	0	0	0			Tmem200b	1370	1370	0	1	0	0								Timd2	3473	38102	34629	15	14	0								Tdg	5374	20972	15598	29	28	0								Tex13b	2800	5127	2327	6	5	0								Thrb	7403	377830	370427	22	21	0								Tgif2lx2	1030	711	0	1	0	0								Tgif2lx2	1030	711	0	1	0	0								Thbs3	4823	11658	6835	47	46	0								Timmdc1	1784	24317	22533	9	8	0								Timm17a	7893	18566	10673	11	10	0								Timm10	815	3217	2402	5	4	0
Spock3	6046	406095	400049	21	20	0	0	0	0	0	0	0	0	0	0	0			Tmem200c	3213	6003	2790	2	1	0								Timd4	2173	33533	31360	9	8	0								Tdgf1	2622	2968	3934	13	12	0								Tex13c1	2074	2373	299	2	1	0								Thrsp	1277	4793	3516	2	1	0								Tgif2-ps1	713	1030	240	2	1	0								Tgif2-ps1	713	1030	240	2	1	0								Thbs4	3289	43229	39940	24	23	0								Timp2	3896	54672	50776	7	6	0								Timm17b	2557	8995	6438	10	9	0								Timm10b	3582	3582	0	26	25	0
Spon1	10382	277373	266991	18	17	0	0	0	0	0	0	0	0	0	0	0			Tmem201	8944	22670	13726	18	17	0								Timeless	6115	20877	14762	58	57	0								Tdgf1-ps1	516	6556	0	0	0	0								Tex13c2	1834	1834	0	1	0	0								Thsd1	4422	34022	29600	9	8	0								Tgif2-ps2	711	1030	0	0	0	0								Tgif2-ps2	711	1030	0	0	0	0								Theg	1564	10953	9389	11	10	0								Timp3	8144	49135	40991	11	10	0								Timm22	3183	9341	6158	10	9	0								Timm13	1371	1520	149	9	8	0
Spon2	2947	20272	17325	18	17	0	0	0	0	0	0	0	0	0	0	0			Tmem202	1704	21163	19459	9	8	0								Timm10	815	3217	2402	5	4	0								Tdgf1-ps2	505	516	31	2	1	0								Tex13c3	876	1900	1024	2	1	0								Thsd4	13986	555116	541130	27	26	0								Tgm1	3006	13484	10478	17	16	0								Tgm1	3006	13484	10478	17	16	0								Thegl	2243	45507	43264	13	12	0								Timp4	5894	10314	4420	7	6	0								Timm29	3170	3249	79	2	1	0								Timm17a	7893	18566	10673	11	10	0
Spop	3159	79327	76168	19	18	0	0	0	0	0	0	0	0	0	0	0			Tmem203	854	854	0	1	0	0								Timm10b	3582	3582	0	26	25	0								Tdg-ps	2968	536	0	0	0	0								Tex14	5014	150759	145745	39	38	0								Thsd7a	13737	437801	424064	39	38	0								Tgm3	4135	38051	33916	13	12	0								Tgm3	4135	38051	33916	13	12	0								Them4	4025	22452	18427	10	9	0								Tinag	1735	94102	92367	14	13	0								Timm44	3664	16183	12519	29	28	0								Timm17b	2557	8995	6438	10	9	0
Spopl	6720	65887	59167	21	20	0	0	0	0	0	0	0	0	0	0	0			Tmem204	2022	23480	21458	5	4	0								Timm13	1371	1520	149	9	8	0								Tdh	2615	16746	14131	17	16	0								Tex15	9622	68845	59223	16	15	0								Thsd7b	9486	945977	936491	41	40	0								Tgm4	4555	32836	28281	28	27	0								Tgm4	4555	32836	28281	28	27	0								Them5	1540	5254	3714	8	7	0								Tinagl1	4358	10669	6311	26	25	0								Timm50	2684	6557	3873	21	20	0								Timm22	3183	9341	6158	10	9	0
Spout1	3010	5007	1997	30	29	0	0	0	0	0	0	0	0	0	0	0			Tmem205	1413	6549	5136	12	11	0								Timm17a	7893	18566	10673	11	10	0								Tdo2	3881	19113	15232	18	17	0								Tex16	4443	116320	111877	10	9	0								Thtpa	5967	45103	39136	14	13	0								Tgm5	3155	39731	36576	15	14	0								Tgm5	3155	39731	36576	15	14	0								Them7	1556	155477	153921	6	5	0								Tinf2	1736	2735	999	9	8	0								Timm8a2	913	3747	2834	2	1	0								Timm29	3170	3249	79	2	1	0
Spp1	1648	5933	4285	21	20	2.65847	-1.43111	-1.48312	-1.10848	-1.67374	-1.08388	-1.40392	-1.27479	1.78346	-1.2622	0			Tmem207	1538	22979	21441	5	4	0								Timm17b	2557	8995	6438	10	9	0								Tdp1	5701	70703	65002	30	29	0								Tex19.1	1872	2177	305	5	4	0								Thumpd1	3004	5706	2702	6	5	0								Tgm6	3402	41817	38415	14	13	0								Tgm6	3402	41817	38415	14	13	0								Themis	9031	215459	206428	17	16	0								Tiprl	4826	24711	19885	16	15	0								Timm9	3265	13512	10247	27	26	0								Timm44	3664	16183	12519	29	28	0
Spp2	992	19478	18486	12	11	0	0	0	0	0	0	0	0	0	0	0			Tmem208	1511	8866	7355	17	16	0								Timm21	1315	4231	2916	6	5	0								Tdpoz1	2353	6978	4625	3	2	0								Tex19.2	2046	2463	417	3	2	0								Thumpd2	1856	38759	36903	10	9	0								Tgm7	2151	16231	14080	12	11	0								Tgm7	2151	16231	14080	12	11	0								Themis3	1797	39370	37573	4	3	0								Tjap1	4701	25176	20475	45	44	0								Timmdc1	1784	24317	22533	9	8	0								Timm50	2684	6557	3873	21	20	0
Sppl2a	8665	42845	34180	21	20	1.86288	0	0	0	0	0	0	0	0	0	0			Tmem209	8130	30731	22601	37	36	0								Timm22	3183	9341	6158	10	9	0								Tdpoz2	1145	1145	0	1	0	0								Tex2	5576	111277	105701	22	21	0								Thumpd3	4325	22049	17724	24	23	0								Tgtp1	3205	8846	5641	7	6	0								Tgtp1	3205	8846	5641	7	6	0								Thg1l	3015	8652	5637	14	13	0								Tjp1	7811	231617	223806	42	41	0								Timp2	3896	54672	50776	7	6	0								Timm8a2	913	3747	2834	2	1	0
Sppl2b	4705	13434	8729	36	35	0	0	0	0	0	0	0	0	0	0	0			Tmem210	518	1045	527	6	5	0								Timm29	3170	3249	79	2	1	0								Tdpoz3	1098	1098	0	1	0	0								Tex21	2425	48061	45636	16	15	0								Thy1	2150	5196	3046	12	11	0								Tgtp2	2938	7013	4075	4	3	0								Tgtp2	2938	7013	4075	4	3	0								Thnsl1	4043	9286	5243	11	10	0								Tjp3	3714	18375	14661	32	31	0								Timp3	8144	49135	40991	11	10	0								Timm9	3265	13512	10247	27	26	0
Sppl2c	2672	4837	2165	3	2	0	0	0	0	0	0	0	0	0	0	0			Tmem211	1827	12355	10528	5	4	0								Timm44	3664	16183	12519	29	28	0								Tdpoz4	1113	1113	0	1	0	0								Tex22	1270	14416	13146	9	8	0								Thyn1	2289	7627	5338	19	18	0								Th	2364	38377	36013	24	23	0								Th	2364	38377	36013	24	23	0								Thnsl2	2164	16274	14110	19	18	0								Tk2	3571	21874	18303	24	23	0								Timp4	5894	10314	4420	7	6	0								Timmdc1	1784	24317	22533	9	8	0
Sppl3	4231	87654	83423	18	17	0	0	0	0	0	0	0	0	0	0	0			Tmem212	716	30303	29587	4	3	0								Timm50	2684	6557	3873	21	20	0								Tdpoz5	1023	1023	0	1	0	0								Tex24	1767	4795	3028	3	2	0								Tia1	13035	29187	16152	68	67	0								Tha1	2910	5530	2620	11	10	0								Tha1	2910	5530	2620	11	10	0								Thoc2	12666	125684	113018	69	68	0								Tkfc	2253	12059	9806	17	16	0								Tinag	1735	94102	92367	14	13	0								Timp2	3896	54672	50776	7	6	0
Spr	3545	7591	4046	11	10	0	0	0	0	0	0	0	0	0	0	0			Tmem213	631	6555	5924	3	2	0								Timm8a1	1421	4610	3189	2	1	0								Tdpx-ps1	597	597	0	0	0	0								Tex26	2065	31320	29255	19	18	0								Tial1	5856	21941	16085	41	40	0								Thada	7884	276141	268257	38	37	0								Thada	7884	276141	268257	38	37	0								Thoc3	2428	10013	7585	10	9	0								Tkt	7355	26362	19007	32	31	0								Tinagl1	4358	10669	6311	26	25	0								Timp3	8144	49135	40991	11	10	0
Spred1	6784	3603	54122	9	8	1.33875	0	0	0	0	0	0	0	0	0	0			Tmem214	7580	11169	3589	34	33	0								Timm8a2	913	3747	2834	2	1	0								Tdrd1	5443	43804	38361	29	28	0								Tex261	4088	6929	2841	12	11	0								Tiam2	6281	192825	186544	28	27	0								Thap1	2915	6011	3096	10	9	0								Thap1	2915	6011	3096	10	9	0								Thoc5	2861	33548	30687	28	27	0								Tktl1	2473	31242	28769	16	15	0								Tinf2	1736	2735	999	9	8	0								Timp4	5894	10314	4420	7	6	0
Spred2	4619	60906	95033	11	10	-1.68853	0	0	0	0	0	0	0	0	0	0			Tmem215	4741	4989	248	4	3	0								Timm9	3265	13512	10247	27	26	0								Tdrd12	4338	68648	64310	39	38	0								Tex264	2874	27182	24308	23	22	0								Ticrr	9336	37953	28617	36	35	0								Thap12	4125	14960	10835	12	11	0								Thap12	4125	14960	10835	12	11	0								Thoc6	2026	5269	3243	27	26	0								Tktl2	5564	6580	1016	3	2	0								Tiprl	4826	24711	19885	16	15	0								Tinag	1735	94102	92367	14	13	0
Spred3	6218	99652	5365	13	12	0	0	0	0	0	0	0	0	0	0	0			Tmem216	1977	22374	20397	15	14	0								Timmdc1	1784	24317	22533	9	8	0								Tdrd3	5643	128735	123092	23	22	0								Tex28	1425	16895	15470	7	6	0								Tie1	4917	18871	13954	28	27	0								Thap2	5266	16040	10774	6	5	0								Thap2	5266	16040	10774	6	5	0								Thoc7	2953	12841	9888	34	33	0								Tlcd1	5009	5199	190	20	19	0								Tjap1	4701	25176	20475	45	44	0								Tinagl1	4358	10669	6311	26	25	0
Sprn	3374	11583	876	4	3	0	0	0	0	0	0	0	0	0	0	0			Tmem217	904	23561	22657	3	2	0								Timp2	3896	54672	50776	7	6	0								Tdrd5	6937	48369	41432	28	27	0								Tex29	1262	15288	14026	19	18	0								Tifab	3497	5182	1685	6	5	0								Thap4	6519	52930	46411	18	17	0								Thap4	6519	52930	46411	18	17	0								Thop1	5059	12525	7466	21	20	0								Tlcd2	1936	9185	7249	12	11	0								Tjp1	7811	231617	223806	42	41	0								Tinf2	1736	2735	999	9	8	0
Spr-ps1	909	4250	2694	4	3	0	0	0	0	0	0	0	0	0	0	0			Tmem218	2619	16478	13859	4	3	0								Timp3	8144	49135	40991	11	10	0								Tdrd6	7062	14965	7903	9	8	0								Tex30	1926	15829	13903	35	34	0								Tigar	3658	24442	20784	8	7	0								Thap6	4119	9678	5559	12	11	0								Thap6	4119	9678	5559	12	11	0								Thpo	1837	9354	7517	7	6	0								Tldc1	4132	18341	14209	12	11	0								Tjp3	3714	18375	14661	32	31	0								Tiprl	4826	24711	19885	16	15	0
Sprr1a	806	1944	1138	2	1	0	0	0	0	0	0	0	0	0	0	0			Tmem220	1669	10159	8490	8	7	0								Timp4	5894	10314	4420	7	6	0								Tdrd9	5415	97296	91881	44	43	0								Tex33	1241	17513	16272	9	8	0								Tigd2	3007	3164	157	2	1	0								Thap7	1880	3155	1275	18	17	0								Thap7	1880	3155	1275	18	17	0								Thra	4614	28369	23755	26	25	0								Tldc2	641	9428	8787	8	7	0								Tk2	3571	21874	18303	24	23	0								Tjap1	4701	25176	20475	45	44	0
Sprr1b	830	1981	1151	2	1	0	0	0	0	0	0	0	0	0	0	0			Tmem221	1604	4634	3030	4	3	0								Tinag	1735	94102	92367	14	13	0								Tdrkh	6142	21396	15254	29	28	0								Tex35	1093	9542	8449	18	17	0								Tigd3	2114	2969	855	2	1	0								Thap8	1184	10144	8960	5	4	0								Thap8	1184	10144	8960	5	4	0								Thrap3	9234	38679	29445	49	48	0								Tle1	8711	83778	75067	42	41	0								Tkfc	2253	12059	9806	17	16	0								Tjp1	7811	231617	223806	42	41	0
Sprr2a1	3003	6113	3110	2	1	0	0	0	0	0	0	0	0	0	0	0			Tmem222	2003	11748	9745	17	16	0								Tinagl1	4358	10669	6311	26	25	0								Tdrp	2770	23025	20255	13	12	0								Tex36	958	15135	14177	4	3	0								Tigd4	3459	3459	0	1	0	0								Thbd	3723	3723	0	1	0	0								Thbd	3723	3723	0	1	0	0								Thrb	7403	377830	370427	22	21	0								Tle2	6221	16285	10064	62	61	0								Tkt	7355	26362	19007	32	31	0								Tjp3	3714	18375	14661	32	31	0
Sprr2a2	2910	40805	37895	4	3	0	0	0	0	0	0	0	0	0	0	0			Tmem225	993	2759	1766	4	3	0								Tinf2	1736	2735	999	9	8	0								Tead1	11237	227490	216253	34	33	0								Tex37	814	5841	5027	4	3	0								Tigd5	4801	4801	0	1	0	0								Thbs1	6073	15258	9185	24	23	0								Thbs1	6073	15258	9185	24	23	0								Thrsp	1277	4793	3516	2	1	0								Tle3	11653	46132	34479	59	58	0								Tktl1	2473	31242	28769	16	15	0								Tk2	3571	21874	18303	24	23	0
Sprr2a3	2883	5989	3106	3	2	0	0	0	0	0	0	0	0	0	0	0			Tmem229a	5157	5157	0	1	0	0								Tiprl	4826	24711	19885	16	15	0								Tead2	4788	17892	13104	40	39	0								Tex38	802	1185	383	2	1	0								Tigit	963	15324	14361	4	3	0								Thbs2	5922	28763	22841	22	21	0								Thbs2	5922	28763	22841	22	21	0								Thsd1	4422	34022	29600	9	8	0								Tle4	4640	149980	145340	23	22	0								Tktl2	5564	6580	1016	3	2	0								Tkfc	2253	12059	9806	17	16	0
Sprr2b	784	1466	682	2	1	0	0	0	0	0	0	0	0	0	0	0			Tmem229b-ps	506	506	0	0	0	0								Tjap1	4701	25176	20475	45	44	0								Tead3	4398	19135	14737	25	24	0								Tex43	919	6433	5514	10	9	0								Timd2	3473	38102	34629	15	14	0								Thbs3	4823	11658	6835	47	46	0								Thbs3	4823	11658	6835	47	46	0								Thsd4	13986	555116	541130	27	26	0								Tle6	3088	10170	7082	40	39	0								Tlcd1	5009	5199	190	20	19	0								Tkt	7355	26362	19007	32	31	0
Sprr2c-ps	301	301	0	0	0	0	0	0	0	0	0	0	0	0	0	0			Tmem230	3267	8316	5049	12	11	0								Tjp1	7811	231617	223806	42	41	0								Tead4	3598	76536	72938	21	20	0								Tex44	1724	1724	0	1	0	0								Timd4	2173	33533	31360	9	8	0								Thbs4	3289	43229	39940	24	23	0								Thbs4	3289	43229	39940	24	23	0								Thsd7a	13737	437801	424064	39	38	0								Tlk1	6474	113322	106848	32	31	0								Tlcd2	1936	9185	7249	12	11	0								Tktl1	2473	31242	28769	16	15	0
Sprr2d	681	1734	1053	2	1	0	0	0	0	0	0	0	0	0	0	0			Tmem231	3064	21871	18807	10	9	0								Tjp3	3714	18375	14661	32	31	0								Tecpr2	9553	83131	73578	31	30	0								Tex45	1620	16320	14700	14	13	0								Timm10	815	3217	2402	5	4	0								Theg	1564	10953	9389	11	10	0								Theg	1564	10953	9389	11	10	0								Thsd7b	9486	945977	936491	41	40	0								Tll1	7758	191341	183583	26	25	0								Tldc1	4132	18341	14209	12	11	0								Tktl2	5564	6580	1016	3	2	0
Sprr2e	647	1307	660	2	1	0	0	0	0	0	0	0	0	0	0	0			Tmem232	2673	284778	282105	18	17	0								Tk2	3571	21874	18303	24	23	0								Tecr	2191	36274	34083	40	39	0								Tex46	683	2790	2107	2	1	0								Timm10b	3582	3582	0	26	25	0								Thegl	2243	45507	43264	13	12	0								Thegl	2243	45507	43264	13	12	0								Thtpa	5967	45103	39136	14	13	0								Tll2	3443	122794	119351	22	21	0								Tldc2	641	9428	8787	8	7	0								Tlcd1	5009	5199	190	20	19	0
Sprr2f	609	1256	647	2	1	0	0	0	0	0	0	0	0	0	0	0			Tmem233	2477	44490	42013	3	2	0								Tkfc	2253	12059	9806	17	16	0								Tecrl	2350	77051	74701	15	14	0								Tex47	3355	7373	4018	7	6	0								Timm13	1371	1520	149	9	8	0								Them4	4025	22452	18427	10	9	0								Them4	4025	22452	18427	10	9	0								Thumpd1	3004	5706	2702	6	5	0								Tln2	15118	342617	327499	75	74	0								Tle1	8711	83778	75067	42	41	0								Tlcd2	1936	9185	7249	12	11	0
Sprr2g	651	1315	664	4	3	0	0	0	0	0	0	0	0	0	0	0			Tmem234	4273	23392	19119	46	45	0								Tkt	7355	26362	19007	32	31	0								Tecta	7411	70311	62900	30	29	0								Tex48	689	15340	14651	6	5	0								Timm17a	7893	18566	10673	11	10	0								Them5	1540	5254	3714	8	7	0								Them5	1540	5254	3714	8	7	0								Thumpd2	1856	38759	36903	10	9	0								Tlnrd1	4433	4433	0	1	0	0								Tle2	6221	16285	10064	62	61	0								Tldc1	4132	18341	14209	12	11	0
Sprr2h	752	1640	888	5	4	0	0	0	0	0	0	0	0	0	0	0			Tmem235	1820	4792	2972	4	3	0								Tktl1	2473	31242	28769	16	15	0								Tectb	3820	15581	11761	23	22	0								Tex50	1192	4757	3565	4	3	0								Timm17b	2557	8995	6438	10	9	0								Them7	1556	155477	153921	6	5	0								Them7	1556	155477	153921	6	5	0								Thumpd3	4325	22049	17724	24	23	0								Tlr11	3274	5750	2476	3	2	0								Tle3	11653	46132	34479	59	58	0								Tldc2	641	9428	8787	8	7	0
Sprr2i	617	1281	664	2	1	0	0	0	0	0	0	0	0	0	0	0			Tmem236	3659	47471	43812	4	3	0								Tktl2	5564	6580	1016	3	2	0								Teddm1a	1317	1317	0	1	0	0								Tex9	8798	41819	33021	48	47	0								Timm21	1315	4231	2916	6	5	0								Themis	9031	215459	206428	17	16	0								Themis	9031	215459	206428	17	16	0								Thy1	2150	5196	3046	12	11	0								Tlr12	3177	3177	0	3	2	0								Tle4	4640	149980	145340	23	22	0								Tle1	8711	83778	75067	42	41	0
Sprr2j-ps	678	1315	637	2	1	0	0	0	0	0	0	0	0	0	0	0			Tmem237	2389	19819	17430	26	25	0								Tlcd1	5009	5199	190	20	19	0								Teddm1b	2527	2527	0	1	0	0								Tfam	4438	12817	8379	15	14	0								Timm22	3183	9341	6158	10	9	0								Themis3	1797	39370	37573	4	3	0								Themis3	1797	39370	37573	4	3	0								Thyn1	2289	7627	5338	19	18	0								Tlr5	4790	21257	16467	11	10	0								Tle6	3088	10170	7082	40	39	0								Tle2	6221	16285	10064	62	61	0
Sprr2k	637	1344	707	2	1	0	0	0	0	0	0	0	0	0	0	0			Tmem238	1439	5100	3661	5	4	0								Tlcd2	1936	9185	7249	12	11	0								Teddm2	2000	50687	48687	4	3	0								Tfap2a	4903	23075	18172	23	22	0								Timm29	3170	3249	79	2	1	0								Thg1l	3015	8652	5637	14	13	0								Thg1l	3015	8652	5637	14	13	0								Tia1	13035	29187	16152	68	67	0								Tlr6	3727	8067	4340	4	3	0								Tlk1	6474	113322	106848	32	31	0								Tle3	11653	46132	34479	59	58	0
Sprr3	1222	2219	997	2	1	0	0	0	0	0	0	0	0	0	0	0			Tmem239	1291	1425	134	2	1	0								Tldc1	4132	18341	14209	12	11	0								Teddm3	1346	1346	0	1	0	0								Tfap2b	6338	29663	23325	15	14	0								Timm44	3664	16183	12519	29	28	0								Thnsl1	4043	9286	5243	11	10	0								Thnsl1	4043	9286	5243	11	10	0								Tial1	5856	21941	16085	41	40	0								Tlr8	3586	21634	18048	12	11	0								Tll1	7758	191341	183583	26	25	0								Tle4	4640	149980	145340	23	22	0
Sprr4	231	231	0	1	0	0	0	0	0	0	0	0	0	0	0	0			Tmem240	5514	5765	251	9	8	0								Tldc2	641	9428	8787	8	7	0								Tef	7865	24441	16576	22	21	0								Tfap2c	3679	9030	5351	16	15	0								Timm50	2684	6557	3873	21	20	0								Thnsl2	2164	16274	14110	19	18	0								Thnsl2	2164	16274	14110	19	18	0								Tiam2	6281	192825	186544	28	27	0								Tlx1	2139	6264	4125	6	5	0								Tll2	3443	122794	119351	22	21	0								Tle6	3088	10170	7082	40	39	0
Sprtn	4711	8276	3565	7	6	0	0	0	0	0	0	0	0	0	0	0			Tmem241	4514	157088	152574	30	29	0								Tle1	8711	83778	75067	42	41	0								Tek	4712	135688	130976	31	30	0								Tfap2d	1954	63325	61371	10	9	0								Timm8a1	1421	4610	3189	2	1	0								Thoc2	12666	125684	113018	69	68	0								Thoc2	12666	125684	113018	69	68	0								Ticrr	9336	37953	28617	36	35	0								Tlx1os	620	5248	4628	2	1	0								Tln2	15118	342617	327499	75	74	0								Tlk1	6474	113322	106848	32	31	0
Spry1	2906	4652	1746	5	4	0	0	0	0	0	0	0	0	0	0	0			Tmem242	1837	29390	27553	8	7	0								Tle2	6221	16285	10064	62	61	0								Tekt1	1622	17721	16099	11	10	0								Tfap2e	2085	20235	18150	7	6	0								Timm8a2	913	3747	2834	2	1	0								Thoc3	2428	10013	7585	10	9	0								Thoc3	2428	10013	7585	10	9	0								Tie1	4917	18871	13954	28	27	0								Tlx2	1582	1970	388	5	4	0								Tlnrd1	4433	4433	0	1	0	0								Tll1	7758	191341	183583	26	25	0
Spry2	2085	4871	2786	2	1	0	0	0	0	0	0	0	0	0	0	0			Tmem243	2280	60319	58039	12	11	0								Tle3	11653	46132	34479	59	58	0								Tekt2	1900	3568	1668	20	19	0								Tfb1m	1327	38451	37124	7	6	0								Timm9	3265	13512	10247	27	26	0								Thoc5	2861	33548	30687	28	27	0								Thoc5	2861	33548	30687	28	27	0								Tifab	3497	5182	1685	6	5	0								Tlx3	1533	2838	1305	3	2	0								Tlr11	3274	5750	2476	3	2	0								Tll2	3443	122794	119351	22	21	0
Spry4	4587	15001	10414	2	1	0	0	0	0	0	0	0	0	0	0	0			Tmem245	17090	80515	63425	28	27	0								Tle4	4640	149980	145340	23	22	0								Tekt3	1748	33311	31563	8	7	0								Tfb2m	2804	18213	15409	19	18	0								Timmdc1	1784	24317	22533	9	8	0								Thoc6	2026	5269	3243	27	26	0								Thoc6	2026	5269	3243	27	26	0								Tigar	3658	24442	20784	8	7	0								Tm2d3	1489	10745	9256	26	25	0								Tlr12	3177	3177	0	3	2	0								Tln2	15118	342617	327499	75	74	0
Spryd3	2927	19707	16780	17	16	0	0	0	0	0	0	0	0	0	0	0			Tmem246	3325	13371	10046	6	5	0								Tle6	3088	10170	7082	40	39	0								Tekt4	1532	5005	3473	6	5	0								Tfcp2	3250	49210	45960	16	15	0								Timp2	3896	54672	50776	7	6	0								Thoc7	2953	12841	9888	34	33	0								Thoc7	2953	12841	9888	34	33	0								Tigd2	3007	3164	157	2	1	0								Tm4sf1	4163	16378	12215	16	15	0								Tlr5	4790	21257	16467	11	10	0								Tlnrd1	4433	4433	0	1	0	0
Spryd4	1583	1900	317	2	1	0	0	0	0	0	0	0	0	0	0	0			Tmem247	759	5027	4268	5	4	0								Tlk1	6474	113322	106848	32	31	0								Tekt5	1807	37543	35736	9	8	0								Tfcp2l1	9438	57224	47786	17	16	0								Timp3	8144	49135	40991	11	10	0								Thop1	5059	12525	7466	21	20	0								Thop1	5059	12525	7466	21	20	0								Tigd3	2114	2969	855	2	1	0								Tm4sf20	1508	11813	10305	5	4	0								Tlr6	3727	8067	4340	4	3	0								Tlr11	3274	5750	2476	3	2	0
Spryd7	4002	24894	20892	7	6	3.90632	0	-1.41177	0	0	0	0	0	0	0	0			Tmem248	4086	26685	22599	14	13	0								Tll1	7758	191341	183583	26	25	0								Telo2	8006	16398	8392	42	41	0								Tfdp2	7930	127372	119442	42	41	0								Timp4	5894	10314	4420	7	6	0								Thpo	1837	9354	7517	7	6	0								Thpo	1837	9354	7517	7	6	0								Tigd4	3459	3459	0	1	0	0								Tm4sf4	1496	16364	14868	5	4	0								Tlr8	3586	21634	18048	12	11	0								Tlr12	3177	3177	0	3	2	0
Spsb1	4396	58761	54365	21	20	0	0	0	0	0	0	0	0	0	0	0			Tmem25	3212	5539	2327	26	25	0								Tll2	3443	122794	119351	22	21	0								Ten1	2728	16464	13736	9	8	0								Tfe3	9261	12643	3382	35	34	0								Tinag	1735	94102	92367	14	13	0								Thra	4614	28369	23755	26	25	0								Thra	4614	28369	23755	26	25	0								Tigd5	4801	4801	0	1	0	0								Tm4sf5	1125	5935	4810	9	8	0								Tlx1	2139	6264	4125	6	5	0								Tlr5	4790	21257	16467	11	10	0
Spsb2	1658	1959	301	9	8	-2.58485	0	0	0	0	0	0	0	0	0	0			Tmem250-ps	2483	3708	1225	2	1	0								Tln2	15118	342617	327499	75	74	0								Tenm1	17747	901261	883514	43	42	0								Tfeb	5669	55390	49721	35	34	0								Tinagl1	4358	10669	6311	26	25	0								Thrap3	9234	38679	29445	49	48	0								Thrap3	9234	38679	29445	49	48	0								Tigit	963	15324	14361	4	3	0								Tm6sf1	5921	25434	19513	22	21	0								Tlx1os	620	5248	4628	2	1	0								Tlr6	3727	8067	4340	4	3	0
Spsb3	2719	5510	2791	23	22	0	0	0	0	0	0	0	0	0	0	0			Tmem251	3367	3800	433	2	1	0								Tlnrd1	4433	4433	0	1	0	0								Tenm2	11474	1229309	1217835	44	43	0								Tfec	5594	65069	59475	13	12	0								Tinf2	1736	2735	999	9	8	0								Thrb	7403	377830	370427	22	21	0								Thrb	7403	377830	370427	22	21	0								Timd2	3473	38102	34629	15	14	0								Tm6sf2	1901	7143	5242	19	18	0								Tlx2	1582	1970	388	5	4	0								Tlr8	3586	21634	18048	12	11	0
Spsb4	4484	75362	70878	9	8	0	0	0	0	0	0	0	0	0	0	0			Tmem252	2462	5654	3192	2	1	0								Tlr11	3274	5750	2476	3	2	0								Tenm3	10237	616270	606033	41	40	0								Tff1	478	3658	3180	3	2	0								Tiprl	4826	24711	19885	16	15	0								Thrsp	1277	4793	3516	2	1	0								Thrsp	1277	4793	3516	2	1	0								Timd4	2173	33533	31360	9	8	0								Tm7sf2	3484	5553	2069	33	32	0								Tlx3	1533	2838	1305	3	2	0								Tlx1	2139	6264	4125	6	5	0
Spta1	9691	75675	65984	55	54	0	0	0	0	0	0	0	0	0	0	0			Tmem253	1227	2923	1696	7	6	0								Tlr12	3177	3177	0	3	2	0								Tenm4	21021	739848	718827	56	55	0								Tff2	584	3234	2650	4	3	0								Tjap1	4701	25176	20475	45	44	0								Thsd1	4422	34022	29600	9	8	0								Thsd1	4422	34022	29600	9	8	0								Timm10	815	3217	2402	5	4	0								Tm7sf3	3438	40473	37035	18	17	0								Tm2d3	1489	10745	9256	26	25	0								Tlx1os	620	5248	4628	2	1	0
Sptan1	11998	65892	53894	84	83	0	0	0	0	0	0	0	0	0	0	0			Tmem254a	2569	4373	1804	11	10	0								Tlr5	4790	21257	16467	11	10	0								Tep1	8168	46499	38331	55	54	0								Tff3	493	4341	3848	3	2	0								Tjp1	7811	231617	223806	42	41	0								Thsd4	13986	555116	541130	27	26	0								Thsd4	13986	555116	541130	27	26	0								Timm10b	3582	3582	0	26	25	0								Tm9sf1	3880	7842	3962	32	31	0								Tm4sf1	4163	16378	12215	16	15	0								Tlx2	1582	1970	388	5	4	0
Sptb	12147	130060	117913	42	41	0	0	0	0	0	0	0	0	0	0	0			Tmem254b	1869	3673	1804	11	10	0								Tlr6	3727	8067	4340	4	3	0								Tepp	1592	15758	14166	21	20	0								Tfg	2292	27119	24827	20	19	0								Tjp3	3714	18375	14661	32	31	0								Thsd7a	13737	437801	424064	39	38	0								Thsd7a	13737	437801	424064	39	38	0								Timm13	1371	1520	149	9	8	0								Tm9sf2	3107	52567	49460	21	20	0								Tm4sf20	1508	11813	10305	5	4	0								Tlx3	1533	2838	1305	3	2	0
Sptbn1	17492	168781	151289	47	46	0	0	0	0	0	0	0	0	0	0	0			Tmem254c	1582	3437	1855	8	7	0								Tlr8	3586	21634	18048	12	11	0								Tepsin	3329	8201	4872	21	20	0								Tfip11	4086	11716	7630	19	18	0								Tk2	3571	21874	18303	24	23	0								Thsd7b	9486	945977	936491	41	40	0								Thsd7b	9486	945977	936491	41	40	0								Timm17a	7893	18566	10673	11	10	0								Tm9sf3	6144	53163	47019	15	14	0								Tm4sf4	1496	16364	14868	5	4	0								Tm2d3	1489	10745	9256	26	25	0
Sptbn2	8251	41146	32895	37	36	7.51735	0	0	0	0	0	0	0	0	0	0			Tmem255a	4490	55867	51377	15	14	0								Tlx1	2139	6264	4125	6	5	0								Terb1	3749	63192	59443	30	29	0								Tfpi	5463	43921	38458	25	24	0								Tkfc	2253	12059	9806	17	16	0								Thtpa	5967	45103	39136	14	13	0								Thtpa	5967	45103	39136	14	13	0								Timm17b	2557	8995	6438	10	9	0								Tma16	5964	13413	7449	12	11	0								Tm4sf5	1125	5935	4810	9	8	0								Tm4sf1	4163	16378	12215	16	15	0
Sptbn4	9563	91304	81741	47	46	0	0	0	0	0	0	0	0	0	0	0			Tmem255b	1581	33285	31704	17	16	0								Tlx1os	620	5248	4628	2	1	0								Terb2	2115	20126	18011	9	8	0								Tfpi2	1747	26325	24578	10	9	0								Tkt	7355	26362	19007	32	31	0								Thumpd1	3004	5706	2702	6	5	0								Thumpd1	3004	5706	2702	6	5	0								Timm21	1315	4231	2916	6	5	0								Tma7	1359	8020	6661	9	8	0								Tm6sf1	5921	25434	19513	22	21	0								Tm4sf20	1508	11813	10305	5	4	0
Sptbn5	10292	39616	29324	59	58	0	0	0	0	0	0	0	0	0	0	0			Tmem256	1105	1105	0	12	11	0								Tlx2	1582	1970	388	5	4	0								Terc	423	423	0	0	0	0								Tfpt	1201	9606	8405	19	18	0								Tktl1	2473	31242	28769	16	15	0								Thumpd2	1856	38759	36903	10	9	0								Thumpd2	1856	38759	36903	10	9	0								Timm22	3183	9341	6158	10	9	0								Tmbim4	2581	23328	20747	23	22	0								Tm6sf2	1901	7143	5242	19	18	0								Tm4sf4	1496	16364	14868	5	4	0
Sptlc1	2959	44650	41691	17	16	0	0	0	0	0	0	0	0	0	0	0			Tmem258	1611	3811	2200	9	8	0								Tlx3	1533	2838	1305	3	2	0								Terf1	4608	38407	33799	15	14	0								Tfr2	4336	17642	13306	39	38	0								Tktl2	5564	6580	1016	3	2	0								Thumpd3	4325	22049	17724	24	23	0								Thumpd3	4325	22049	17724	24	23	0								Timm29	3170	3249	79	2	1	0								Tmbim7	2345	29145	26800	23	22	0								Tm7sf2	3484	5553	2069	33	32	0								Tm4sf5	1125	5935	4810	9	8	0
Sptlc2	8115	83298	75183	20	19	0	0	0	0	0	0	0	0	0	0	0			Tmem259	4663	9383	4720	22	21	0								Tm2d3	1489	10745	9256	26	25	0								Terf2	4597	27148	22551	26	25	0								Tg	8883	179969	171086	58	57	0								Tlcd1	5009	5199	190	20	19	0								Thy1	2150	5196	3046	12	11	0								Thy1	2150	5196	3046	12	11	0								Timm44	3664	16183	12519	29	28	0								Tmc1	4073	170745	166672	21	20	0								Tm7sf3	3438	40473	37035	18	17	0								Tm6sf1	5921	25434	19513	22	21	0
Sptlc3	2845	143762	140917	15	14	0	0	0	0	0	0	0	0	0	0	0			Tmem260	8165	69008	60843	25	24	0								Tm4sf1	4163	16378	12215	16	15	0								Terf2ip	3560	9131	5571	3	2	0								Tgds	2265	20855	18590	12	11	0								Tlcd2	1936	9185	7249	12	11	0								Thyn1	2289	7627	5338	19	18	0								Thyn1	2289	7627	5338	19	18	0								Timm50	2684	6557	3873	21	20	0								Tmc2	3216	69252	66036	22	21	0								Tm9sf1	3880	7842	3962	32	31	0								Tm6sf2	1901	7143	5242	19	18	0
Sptssa	1518	11182	9664	8	7	-1.40616	0	0	0	0	0	0	0	0	0	0			Tmem261	741	952	211	2	1	0								Tm4sf20	1508	11813	10305	5	4	0								Tert	5730	22933	17203	31	30	0								Tgfa	6490	80497	74007	12	11	0								Tldc1	4132	18341	14209	12	11	0								Tia1	13035	29187	16152	68	67	0								Tia1	13035	29187	16152	68	67	0								Timm8a1	1421	4610	3189	2	1	0								Tmc3	9027	40688	31661	31	30	0								Tm9sf2	3107	52567	49460	21	20	0								Tm7sf2	3484	5553	2069	33	32	0
Sptssb	1826	40399	38573	6	5	0	0	0	0	0	0	0	0	0	0	0			Tmem262	545	756	211	4	3	0								Tm4sf4	1496	16364	14868	5	4	0								Tesc	1591	34136	32545	20	19	0								Tgfb1i1	5585	8888	3303	31	30	0								Tldc2	641	9428	8787	8	7	0								Tial1	5856	21941	16085	41	40	0								Tial1	5856	21941	16085	41	40	0								Timm8a2	913	3747	2834	2	1	0								Tmc4	4280	11764	7484	29	28	0								Tm9sf3	6144	53163	47019	15	14	0								Tm7sf3	3438	40473	37035	18	17	0
Spty2d1	5223	18016	12793	6	5	1.71291	0	0	0	0	0	0	0	0	0	0			Tmem263	4014	17992	13978	6	5	0								Tm4sf5	1125	5935	4810	9	8	0								Tescl	855	855	0	1	0	0								Tgfb2	5791	83198	77407	18	17	0								Tle1	8711	83778	75067	42	41	0								Tiam2	6281	192825	186544	28	27	0								Tiam2	6281	192825	186544	28	27	0								Timm9	3265	13512	10247	27	26	0								Tmc4-ps	258	258	0	0	0	0								Tma16	5964	13413	7449	12	11	0								Tm9sf1	3880	7842	3962	32	31	0
Spx	1773	6290	4517	10	9	0	0	0	0	0	0	0	0	0	0	0			Tmem265	1263	5551	4288	5	4	0								Tm6sf1	5921	25434	19513	22	21	0								Tesk1	4434	6126	1692	18	17	0								Tgfb3	3383	22297	18914	7	6	0								Tle2	6221	16285	10064	62	61	0								Ticrr	9336	37953	28617	36	35	0								Ticrr	9336	37953	28617	36	35	0								Timmdc1	1784	24317	22533	9	8	0								Tmc5	4470	77790	73320	29	28	0								Tma7	1359	8020	6661	9	8	0								Tm9sf2	3107	52567	49460	21	20	0
Spz1	1537	1537	0	1	0	0	0	0	0	0	0	0	0	0	0	0			Tmem266	4714	111433	106719	17	16	0								Tm6sf2	1901	7143	5242	19	18	0								Tesk2	4272	85009	80737	20	19	0								Tgfbi	3771	30040	26269	27	26	0								Tle3	11653	46132	34479	59	58	0								Tie1	4917	18871	13954	28	27	0								Tie1	4917	18871	13954	28	27	0								Timp2	3896	54672	50776	7	6	0								Tmc6	4091	16211	12120	39	38	0								Tmbim4	2581	23328	20747	23	22	0								Tm9sf3	6144	53163	47019	15	14	0
Sqle	5546	16116	10570	17	16	-1.71016	0	0	0	0	0	0	0	0	0	0			Tmem267	5419	123021	117602	12	11	0								Tm7sf2	3484	5553	2069	33	32	0								Tesmin	3912	18967	15055	15	14	0								Tgfbr3	6545	183060	176515	23	22	0								Tle4	4640	149980	145340	23	22	0								Tifab	3497	5182	1685	6	5	0								Tifab	3497	5182	1685	6	5	0								Timp3	8144	49135	40991	11	10	0								Tmc7	5763	48896	43133	23	22	0								Tmbim7	2345	29145	26800	23	22	0								Tma16	5964	13413	7449	12	11	0
Sqor	4084	44333	40249	25	24	0	0	0	0	0	0	0	0	0	0	0			Tmem268	3974	27577	23603	17	16	0								Tm7sf3	3438	40473	37035	18	17	0								Tespa1	2350	41242	38892	16	15	0								Tgfbr3l	2111	3210	1099	12	11	0								Tle6	3088	10170	7082	40	39	0								Tigar	3658	24442	20784	8	7	0								Tigar	3658	24442	20784	8	7	0								Timp4	5894	10314	4420	7	6	0								Tmc8	3056	11035	7979	29	28	0								Tmc1	4073	170745	166672	21	20	0								Tma7	1359	8020	6661	9	8	0
Sqstm1	3356	11462	8106	23	22	4.01806	0	-1.13031	-1.1214	0	-1.15298	1.16728	1.28629	1.25865	0	1.10087			Tmem269	1504	13163	11659	8	7	0								Tm9sf1	3880	7842	3962	32	31	0								Tet1	15065	104427	89362	29	28	0								Tgfbrap1	10972	51438	40466	28	27	0								Tlk1	6474	113322	106848	32	31	0								Tigd2	3007	3164	157	2	1	0								Tigd2	3007	3164	157	2	1	0								Tinag	1735	94102	92367	14	13	0								Tmcc1	7549	174876	167327	25	24	0								Tmc2	3216	69252	66036	22	21	0								Tmbim4	2581	23328	20747	23	22	0
Sra1	4684	12686	8002	27	26	0	0	0	0	0	0	0	0	0	0	0			Tmem27	1544	30031	28487	11	10	0								Tm9sf2	3107	52567	49460	21	20	0								Tet3	11999	96712	84713	18	17	0								Tgif1	3753	9342	5589	21	20	0								Tll1	7758	191341	183583	26	25	0								Tigd3	2114	2969	855	2	1	0								Tigd3	2114	2969	855	2	1	0								Tinagl1	4358	10669	6311	26	25	0								Tmcc2	5692	34967	29275	15	14	0								Tmc3	9027	40688	31661	31	30	0								Tmbim7	2345	29145	26800	23	22	0
Srbd1	3530	160511	156981	21	20	0	0	0	0	0	0	0	0	0	0	0			Tmem28	3909	27770	23861	3	2	0								Tm9sf3	6144	53163	47019	15	14	0								Tex10	4382	42602	38220	27	26	0								Tgif1-ps	736	736	0	0	0	0								Tll2	3443	122794	119351	22	21	0								Tigd4	3459	3459	0	1	0	0								Tigd4	3459	3459	0	1	0	0								Tinf2	1736	2735	999	9	8	0								Tmcc3	7153	279008	271855	22	21	0								Tmc4	4280	11764	7484	29	28	0								Tmc1	4073	170745	166672	21	20	0
Src	4371	53419	49048	30	29	15.7584	-1.30504	-1.66541	0	1.24343	0	0	0	-1.43048	0	0			Tmem29	7621	61382	53761	20	19	0								Tma16	5964	13413	7449	12	11	0								Tex101	1657	8669	7012	11	10	0								Tgif2	3832	15564	11732	13	12	0								Tln2	15118	342617	327499	75	74	0								Tigd5	4801	4801	0	1	0	0								Tigd5	4801	4801	0	1	0	0								Tiprl	4826	24711	19885	16	15	0								Tmcc3os	2912	44257	41345	3	2	0								Tmc4-ps	258	258	0	0	0	0								Tmc2	3216	69252	66036	22	21	0
Srcap	14905	49237	34332	58	57	0	0	0	0	0	0	0	0	0	0	0			Tmem30a	5646	24565	18919	10	9	0								Tma7	1359	8020	6661	9	8	0								Tex11	3624	221020	217396	34	33	0								Tgif2lx1	1030	953	0	1	0	0								Tlnrd1	4433	4433	0	1	0	0								Tigit	963	15324	14361	4	3	0								Tigit	963	15324	14361	4	3	0								Tjap1	4701	25176	20475	45	44	0								Tmco1	4764	25601	20837	14	13	0								Tmc5	4470	77790	73320	29	28	0								Tmc3	9027	40688	31661	31	30	0
Srcin1	9558	66847	57289	32	31	0	0	0	0	0	0	0	0	0	0	0			Tmem30b	2991	2991	0	1	0	0								Tma7-ps	195	195	0	0	0	0								Tex12	1016	4507	3491	8	7	0								Tgif2lx2	1030	711	0	1	0	0								Tlr11	3274	5750	2476	3	2	0								Timd2	3473	38102	34629	15	14	0								Timd2	3473	38102	34629	15	14	0								Tjp1	7811	231617	223806	42	41	0								Tmco2	719	3576	2857	2	1	0								Tmc6	4091	16211	12120	39	38	0								Tmc4	4280	11764	7484	29	28	0
Srd5a1	2909	37994	35085	9	8	0	0	0	0	0	0	0	0	0	0	0			Tmem30c	3948	26727	22779	11	10	0								Tmbim4	2581	23328	20747	23	22	0								Tex13a	1317	1416	99	2	1	0								Tgif2-ps1	713	1030	240	2	1	0								Tlr12	3177	3177	0	3	2	0								Timd4	2173	33533	31360	9	8	0								Timd4	2173	33533	31360	9	8	0								Tjp3	3714	18375	14661	32	31	0								Tmco4	3596	86284	82688	23	22	0								Tmc7	5763	48896	43133	23	22	0								Tmc4-ps	258	258	0	0	0	0
Srd5a2	854	30211	29357	5	4	0	0	0	0	0	0	0	0	0	0	0			Tmem33	7098	30897	23799	23	22	0								Tmbim7	2345	29145	26800	23	22	0								Tex13b	2800	5127	2327	6	5	0								Tgif2-ps2	711	1030	0	0	0	0								Tlr5	4790	21257	16467	11	10	0								Timm10	815	3217	2402	5	4	0								Timm10	815	3217	2402	5	4	0								Tk2	3571	21874	18303	24	23	0								Tmco5	1228	13804	12576	18	17	0								Tmc8	3056	11035	7979	29	28	0								Tmc5	4470	77790	73320	29	28	0
Srd5a3	4648	15234	10586	19	18	0	0	0	0	0	0	0	0	0	0	0			Tmem35a	1918	10745	8827	2	1	0								Tmc1	4073	170745	166672	21	20	0								Tex13c1	2074	2373	299	2	1	0								Tgm1	3006	13484	10478	17	16	0								Tlr6	3727	8067	4340	4	3	0								Timm10b	3582	3582	0	26	25	0								Timm10b	3582	3582	0	26	25	0								Tkfc	2253	12059	9806	17	16	0								Tmco5b	1237	11459	10222	12	11	0								Tmcc1	7549	174876	167327	25	24	0								Tmc6	4091	16211	12120	39	38	0
Srebf1	5634	23493	17859	43	42	-1.6409	0	0	0	0	0	0	0	0	0	0			Tmem35b	1910	5954	4044	4	3	0								Tmc2	3216	69252	66036	22	21	0								Tex13c2	1834	1834	0	1	0	0								Tgm3	4135	38051	33916	13	12	0								Tlr8	3586	21634	18048	12	11	0								Timm13	1371	1520	149	9	8	0								Timm13	1371	1520	149	9	8	0								Tkt	7355	26362	19007	32	31	0								Tmed10	3821	34234	30413	9	8	0								Tmcc2	5692	34967	29275	15	14	0								Tmc7	5763	48896	43133	23	22	0
Srebf2	4989	58111	53122	19	18	1.24013	0	0	0	0	0	0	0	0	0	0			Tmem37	1311	6698	5387	2	1	0								Tmc3	9027	40688	31661	31	30	0								Tex13c3	876	1900	1024	2	1	0								Tgm4	4555	32836	28281	28	27	0								Tlx1	2139	6264	4125	6	5	0								Timm17a	7893	18566	10673	11	10	0								Timm17a	7893	18566	10673	11	10	0								Tktl1	2473	31242	28769	16	15	0								Tmed11	763	18129	17366	5	4	0								Tmcc3	7153	279008	271855	22	21	0								Tmc8	3056	11035	7979	29	28	0
Srek1	9293	35261	25968	33	32	0	0	0	0	0	0	0	0	0	0	0			Tmem38a	2142	15228	13086	11	10	0								Tmc4	4280	11764	7484	29	28	0								Tex14	5014	150759	145745	39	38	0								Tgm5	3155	39731	36576	15	14	0								Tlx1os	620	5248	4628	2	1	0								Timm17b	2557	8995	6438	10	9	0								Timm17b	2557	8995	6438	10	9	0								Tktl2	5564	6580	1016	3	2	0								Tmed3	1346	5863	4517	3	2	0								Tmcc3os	2912	44257	41345	3	2	0								Tmcc1	7549	174876	167327	25	24	0
Srek1ip1	3254	46791	43537	14	13	0	0	0	0	0	0	0	0	0	0	0			Tmem39a	4094	33465	29371	37	36	0								Tmc4-ps	258	258	0	0	0	0								Tex15	9622	68845	59223	16	15	0								Tgm6	3402	41817	38415	14	13	0								Tlx2	1582	1970	388	5	4	0								Timm21	1315	4231	2916	6	5	0								Timm21	1315	4231	2916	6	5	0								Tlcd1	5009	5199	190	20	19	0								Tmed4	2178	4502	2324	9	8	0								Tmco1	4764	25601	20837	14	13	0								Tmcc2	5692	34967	29275	15	14	0
Srf	4093	9324	5231	7	6	2.00509	0	0	0	0	0	0	0	0	0	0			Tmem39b	2286	20484	18198	17	16	0								Tmc5	4470	77790	73320	29	28	0								Tex16	4443	116320	111877	10	9	0								Tgm7	2151	16231	14080	12	11	0								Tlx3	1533	2838	1305	3	2	0								Timm22	3183	9341	6158	10	9	0								Timm22	3183	9341	6158	10	9	0								Tlcd2	1936	9185	7249	12	11	0								Tmed6	871	4169	3298	4	3	0								Tmco2	719	3576	2857	2	1	0								Tmcc3	7153	279008	271855	22	21	0
Srfbp1	1463	25046	23583	8	7	1.44408	0	0	0	0	0	0	0	0	0	0			Tmem40	2140	33280	31140	22	21	0								Tmc6	4091	16211	12120	39	38	0								Tex19.1	1872	2177	305	5	4	0								Tgtp1	3205	8846	5641	7	6	0								Tm2d3	1489	10745	9256	26	25	0								Timm29	3170	3249	79	2	1	0								Timm29	3170	3249	79	2	1	0								Tldc1	4132	18341	14209	12	11	0								Tmed7	8839	37301	28462	8	7	0								Tmco4	3596	86284	82688	23	22	0								Tmcc3os	2912	44257	41345	3	2	0
Srgap1	9132	266325	257193	29	28	0	0	0	0	0	0	0	0	0	0	0			Tmem41b	5314	14743	9429	23	22	0								Tmc7	5763	48896	43133	23	22	0								Tex19.2	2046	2463	417	3	2	0								Tgtp2	2938	7013	4075	4	3	0								Tm4sf1	4163	16378	12215	16	15	0								Timm44	3664	16183	12519	29	28	0								Timm44	3664	16183	12519	29	28	0								Tldc2	641	9428	8787	8	7	0								Tmed8	7409	34218	26809	6	5	0								Tmco5	1228	13804	12576	18	17	0								Tmco1	4764	25601	20837	14	13	0
Srgap2	12560	242102	229542	42	41	0	0	0	0	0	0	0	0	0	0	0			Tmem42	1521	2380	859	9	8	0								Tmc8	3056	11035	7979	29	28	0								Tex2	5576	111277	105701	22	21	0								Th	2364	38377	36013	24	23	0								Tm4sf20	1508	11813	10305	5	4	0								Timm50	2684	6557	3873	21	20	0								Timm50	2684	6557	3873	21	20	0								Tle1	8711	83778	75067	42	41	0								Tmeff2	6707	286624	279917	20	19	0								Tmco5b	1237	11459	10222	12	11	0								Tmco2	719	3576	2857	2	1	0
Srgap3	9852	229296	219444	31	30	0	0	0	0	0	0	0	0	0	0	0			Tmem44	8822	38988	30166	27	26	0								Tmcc1	7549	174876	167327	25	24	0								Tex21	2425	48061	45636	16	15	0								Tha1	2910	5530	2620	11	10	0								Tm4sf4	1496	16364	14868	5	4	0								Timm8a1	1421	4610	3189	2	1	0								Timm8a1	1421	4610	3189	2	1	0								Tle2	6221	16285	10064	62	61	0								Tmem100	1767	6161	4394	3	2	0								Tmed10	3821	34234	30413	9	8	0								Tmco4	3596	86284	82688	23	22	0
Srgn	2196	33619	31423	16	15	4.26696	0	-1.40433	0	0	0	0	0	0	0	0			Tmem45a	3056	81006	77950	10	9	0								Tmcc2	5692	34967	29275	15	14	0								Tex22	1270	14416	13146	9	8	0								Thada	7884	276141	268257	38	37	0								Tm4sf5	1125	5935	4810	9	8	0								Timm8a2	913	3747	2834	2	1	0								Timm8a2	913	3747	2834	2	1	0								Tle3	11653	46132	34479	59	58	0								Tmem101	2021	3859	1838	8	7	0								Tmed11	763	18129	17366	5	4	0								Tmco5	1228	13804	12576	18	17	0
Sri	3734	23302	19568	19	18	0	0	0	0	0	0	0	0	0	0	0			Tmem45a2	3067	34380	31313	7	6	0								Tmcc3	7153	279008	271855	22	21	0								Tex24	1767	4795	3028	3	2	0								Thap1	2915	6011	3096	10	9	0								Tm6sf1	5921	25434	19513	22	21	0								Timm9	3265	13512	10247	27	26	0								Timm9	3265	13512	10247	27	26	0								Tle4	4640	149980	145340	23	22	0								Tmem102	1933	2022	89	2	1	0								Tmed3	1346	5863	4517	3	2	0								Tmco5b	1237	11459	10222	12	11	0
Srl	5325	61601	56276	13	12	0	0	0	0	0	0	0	0	0	0	0			Tmem45b	1935	38267	36332	11	10	0								Tmcc3os	2912	44257	41345	3	2	0								Tex26	2065	31320	29255	19	18	0								Thap12	4125	14960	10835	12	11	0								Tm6sf2	1901	7143	5242	19	18	0								Timmdc1	1784	24317	22533	9	8	0								Timmdc1	1784	24317	22533	9	8	0								Tle6	3088	10170	7082	40	39	0								Tmem106b	6931	19511	12580	19	18	0								Tmed4	2178	4502	2324	9	8	0								Tmed10	3821	34234	30413	9	8	0
Srm	1599	3491	1892	11	10	0	0	0	0	0	0	0	0	0	0	0			Tmem47	4025	27175	23150	8	7	0								Tmco1	4764	25601	20837	14	13	0								Tex261	4088	6929	2841	12	11	0								Thap2	5266	16040	10774	6	5	0								Tm7sf2	3484	5553	2069	33	32	0								Timp2	3896	54672	50776	7	6	0								Timp2	3896	54672	50776	7	6	0								Tlk1	6474	113322	106848	32	31	0								Tmem106c	1635	6058	4423	8	7	0								Tmed6	871	4169	3298	4	3	0								Tmed11	763	18129	17366	5	4	0
Srms	2562	7624	5062	8	7	0	0	0	0	0	0	0	0	0	0	0			Tmem5	5614	19258	13644	17	16	0								Tmco2	719	3576	2857	2	1	0								Tex264	2874	27182	24308	23	22	0								Thap4	6519	52930	46411	18	17	0								Tm7sf3	3438	40473	37035	18	17	0								Timp3	8144	49135	40991	11	10	0								Timp3	8144	49135	40991	11	10	0								Tll1	7758	191341	183583	26	25	0								Tmem107	1369	2488	1119	20	19	0								Tmed7	8839	37301	28462	8	7	0								Tmed3	1346	5863	4517	3	2	0
Srp14	1195	3862	2667	11	10	0	0	0	0	0	0	0	0	0	0	0			Tmem50a	1270	17176	15906	10	9	0								Tmco4	3596	86284	82688	23	22	0								Tex28	1425	16895	15470	7	6	0								Thap6	4119	9678	5559	12	11	0								Tm9sf1	3880	7842	3962	32	31	0								Timp4	5894	10314	4420	7	6	0								Timp4	5894	10314	4420	7	6	0								Tll2	3443	122794	119351	22	21	0								Tmem108	9930	278891	268961	17	16	0								Tmed8	7409	34218	26809	6	5	0								Tmed4	2178	4502	2324	9	8	0
Srp19	3630	5753	2123	16	15	0	0	0	0	0	0	0	0	0	0	0			Tmem50b	2446	23298	20852	10	9	0								Tmco5	1228	13804	12576	18	17	0								Tex29	1262	15288	14026	19	18	0								Thap7	1880	3155	1275	18	17	0								Tm9sf2	3107	52567	49460	21	20	0								Tinag	1735	94102	92367	14	13	0								Tinag	1735	94102	92367	14	13	0								Tln2	15118	342617	327499	75	74	0								Tmem109	3798	11342	7544	17	16	0								Tmeff2	6707	286624	279917	20	19	0								Tmed6	871	4169	3298	4	3	0
Srp54a_1	5325	35106	29781	26	25	0	0	0	0	0	0	0	0	0	0	0			Tmem51os1	3562	4128	566	12	11	0								Tmco5b	1237	11459	10222	12	11	0								Tex30	1926	15829	13903	35	34	0								Thap8	1184	10144	8960	5	4	0								Tm9sf3	6144	53163	47019	15	14	0								Tinagl1	4358	10669	6311	26	25	0								Tinagl1	4358	10669	6311	26	25	0								Tlnrd1	4433	4433	0	1	0	0								Tmem11	1745	14821	13076	6	5	0								Tmem100	1767	6161	4394	3	2	0								Tmed7	8839	37301	28462	8	7	0
Srp54a_2	4513	34470	29957	22	21	0	0	0	0	0	0	0	0	0	0	0			Tmem52	1157	1745	588	12	11	0								Tmed10	3821	34234	30413	9	8	0								Tex33	1241	17513	16272	9	8	0								Thbd	3723	3723	0	1	0	0								Tma16	5964	13413	7449	12	11	0								Tinf2	1736	2735	999	9	8	0								Tinf2	1736	2735	999	9	8	0								Tlr11	3274	5750	2476	3	2	0								Tmem110	3737	51616	47879	8	7	0								Tmem101	2021	3859	1838	8	7	0								Tmed8	7409	34218	26809	6	5	0
Srp54b	3642	33669	30027	18	17	1.27658	0	0	0	0	0	0	0	0	0	0			Tmem52b	3138	6673	3535	11	10	0								Tmed11	763	18129	17366	5	4	0								Tex35	1093	9542	8449	18	17	0								Thbs1	6073	15258	9185	24	23	0								Tma7	1359	8020	6661	9	8	0								Tiprl	4826	24711	19885	16	15	0								Tiprl	4826	24711	19885	16	15	0								Tlr12	3177	3177	0	3	2	0								Tmem114	1406	15861	14455	4	3	0								Tmem102	1933	2022	89	2	1	0								Tmeff2	6707	286624	279917	20	19	0
Srp68	2737	29052	26315	20	19	0	0	0	0	0	0	0	0	0	0	0			Tmem53	1713	16632	14919	13	12	0								Tmed3	1346	5863	4517	3	2	0								Tex36	958	15135	14177	4	3	0								Thbs2	5922	28763	22841	22	21	0								Tmbim4	2581	23328	20747	23	22	0								Tjap1	4701	25176	20475	45	44	0								Tjap1	4701	25176	20475	45	44	0								Tlr5	4790	21257	16467	11	10	0								Tmem115	2194	4729	2535	2	1	0								Tmem106b	6931	19511	12580	19	18	0								Tmem100	1767	6161	4394	3	2	0
Srp72	5717	25255	19538	35	34	0	0	0	0	0	0	0	0	0	0	0			Tmem54	1222	6079	4857	12	11	0								Tmed4	2178	4502	2324	9	8	0								Tex37	814	5841	5027	4	3	0								Thbs3	4823	11658	6835	47	46	0								Tmbim7	2345	29145	26800	23	22	0								Tjp1	7811	231617	223806	42	41	0								Tjp1	7811	231617	223806	42	41	0								Tlr6	3727	8067	4340	4	3	0								Tmem116	3732	72291	68559	27	26	0								Tmem106c	1635	6058	4423	8	7	0								Tmem101	2021	3859	1838	8	7	0
Srp9	1380	7671	6291	5	4	0	0	0	0	0	0	0	0	0	0	0			Tmem55a	2339	51101	48762	7	6	0								Tmed6	871	4169	3298	4	3	0								Tex38	802	1185	383	2	1	0								Thbs4	3289	43229	39940	24	23	0								Tmc1	4073	170745	166672	21	20	0								Tjp3	3714	18375	14661	32	31	0								Tjp3	3714	18375	14661	32	31	0								Tlr8	3586	21634	18048	12	11	0								Tmem117	2781	466913	464132	8	7	0								Tmem107	1369	2488	1119	20	19	0								Tmem102	1933	2022	89	2	1	0
Srpk1	9647	34874	25227	28	27	0	0	0	0	0	0	0	0	0	0	0			Tmem56	7874	81338	73464	25	24	0								Tmed7	8839	37301	28462	8	7	0								Tex43	919	6433	5514	10	9	0								Theg	1564	10953	9389	11	10	0								Tmc2	3216	69252	66036	22	21	0								Tk2	3571	21874	18303	24	23	0								Tk2	3571	21874	18303	24	23	0								Tlx1	2139	6264	4125	6	5	0								Tmem119	2315	6788	4473	5	4	0								Tmem108	9930	278891	268961	17	16	0								Tmem106b	6931	19511	12580	19	18	0
Srpk2	9691	181354	171663	34	33	-1.91926	0	0	0	0	0	0	0	0	0	0			Tmem57	6744	50587	43843	21	20	0								Tmed8	7409	34218	26809	6	5	0								Tex44	1724	1724	0	1	0	0								Thegl	2243	45507	43264	13	12	0								Tmc3	9027	40688	31661	31	30	0								Tkfc	2253	12059	9806	17	16	0								Tkfc	2253	12059	9806	17	16	0								Tlx1os	620	5248	4628	2	1	0								Tmem120b	2852	49335	46483	29	28	0								Tmem109	3798	11342	7544	17	16	0								Tmem106c	1635	6058	4423	8	7	0
Srpk3	2784	4521	1737	21	20	0	0	0	0	0	0	0	0	0	0	0			Tmem59	2056	22598	20542	17	16	0								Tmed9	2302	23966	21664	12	11	0								Tex45	1620	16320	14700	14	13	0								Them4	4025	22452	18427	10	9	0								Tmc4	4280	11764	7484	29	28	0								Tkt	7355	26362	19007	32	31	0								Tkt	7355	26362	19007	32	31	0								Tlx2	1582	1970	388	5	4	0								Tmem121	1574	3594	2020	2	1	0								Tmem11	1745	14821	13076	6	5	0								Tmem107	1369	2488	1119	20	19	0
Srpr	3364	47799	44435	19	18	1.29258	0	0	0	0	-1.29008	0	0	1.22985	-1.30476	0			Tmem59l	1663	3492	1829	10	9	0								Tmeff2	6707	286624	279917	20	19	0								Tex46	683	2790	2107	2	1	0								Them5	1540	5254	3714	8	7	0								Tmc4-ps	258	258	0	0	0	0								Tktl1	2473	31242	28769	16	15	0								Tktl1	2473	31242	28769	16	15	0								Tlx3	1533	2838	1305	3	2	0								Tmem123	3109	30293	27184	11	10	0								Tmem110	3737	51616	47879	8	7	0								Tmem108	9930	278891	268961	17	16	0
Srprb	4287	14106	9819	12	11	0	0	0	0	0	0	0	0	0	0	0			Tmem60	1147	4680	3533	2	1	0								Tmem100	1767	6161	4394	3	2	0								Tex47	3355	7373	4018	7	6	0								Them7	1556	155477	153921	6	5	0								Tmc5	4470	77790	73320	29	28	0								Tktl2	5564	6580	1016	3	2	0								Tktl2	5564	6580	1016	3	2	0								Tm2d3	1489	10745	9256	26	25	0								Tmem125	2339	3104	765	12	11	0								Tmem114	1406	15861	14455	4	3	0								Tmem109	3798	11342	7544	17	16	0
Srpx	2652	79733	77081	16	15	0	0	0	0	0	0	0	0	0	0	0			Tmem61	4021	7520	3499	5	4	0								Tmem101	2021	3859	1838	8	7	0								Tex48	689	15340	14651	6	5	0								Themis	9031	215459	206428	17	16	0								Tmc6	4091	16211	12120	39	38	0								Tlcd1	5009	5199	190	20	19	0								Tlcd1	5009	5199	190	20	19	0								Tm4sf1	4163	16378	12215	16	15	0								Tmem126a	1018	6530	5512	11	10	0								Tmem115	2194	4729	2535	2	1	0								Tmem11	1745	14821	13076	6	5	0
Srpx2	2922	24021	21099	14	13	0	0	0	0	0	0	0	0	0	0	0			Tmem62	3348	30836	27488	24	23	0								Tmem102	1933	2022	89	2	1	0								Tex50	1192	4757	3565	4	3	0								Themis3	1797	39370	37573	4	3	0								Tmc7	5763	48896	43133	23	22	0								Tlcd2	1936	9185	7249	12	11	0								Tlcd2	1936	9185	7249	12	11	0								Tm4sf20	1508	11813	10305	5	4	0								Tmem126b	4740	8564	3824	7	6	0								Tmem116	3732	72291	68559	27	26	0								Tmem110	3737	51616	47879	8	7	0
Srr	4560	19590	15030	27	26	0	0	0	0	0	0	0	0	0	0	0			Tmem63a	4492	32769	28277	37	36	0								Tmem106b	6931	19511	12580	19	18	0								Tex9	8798	41819	33021	48	47	0								Thg1l	3015	8652	5637	14	13	0								Tmc8	3056	11035	7979	29	28	0								Tldc1	4132	18341	14209	12	11	0								Tldc1	4132	18341	14209	12	11	0								Tm4sf4	1496	16364	14868	5	4	0								Tmem127	4811	13200	8389	8	7	0								Tmem117	2781	466913	464132	8	7	0								Tmem114	1406	15861	14455	4	3	0
Srrd	1638	5649	4011	16	15	0	0	0	0	0	0	0	0	0	0	0			Tmem63b	5098	26735	21637	38	37	0								Tmem106c	1635	6058	4423	8	7	0								Tfam	4438	12817	8379	15	14	0								Thnsl1	4043	9286	5243	11	10	0								Tmcc1	7549	174876	167327	25	24	0								Tldc2	641	9428	8787	8	7	0								Tldc2	641	9428	8787	8	7	0								Tm4sf5	1125	5935	4810	9	8	0								Tmem128	1954	9450	7496	12	11	0								Tmem119	2315	6788	4473	5	4	0								Tmem115	2194	4729	2535	2	1	0
Srrm1	7299	32838	25539	47	46	0	0	0	0	0	0	0	0	0	0	0			Tmem63c	4089	68704	64615	36	35	0								Tmem107	1369	2488	1119	20	19	0								Tfap2a	4903	23075	18172	23	22	0								Thnsl2	2164	16274	14110	19	18	0								Tmcc2	5692	34967	29275	15	14	0								Tle1	8711	83778	75067	42	41	0								Tle1	8711	83778	75067	42	41	0								Tm6sf1	5921	25434	19513	22	21	0								Tmem129	3179	5201	2022	10	9	0								Tmem120b	2852	49335	46483	29	28	0								Tmem116	3732	72291	68559	27	26	0
Srrm2	10982	34080	23098	35	34	1.23574	0	0	0	0	0	0	0	0	0	0			Tmem65	3747	41262	37515	7	6	0								Tmem108	9930	278891	268961	17	16	0								Tfap2b	6338	29663	23325	15	14	0								Thoc2	12666	125684	113018	69	68	0								Tmcc3	7153	279008	271855	22	21	0								Tle2	6221	16285	10064	62	61	0								Tle2	6221	16285	10064	62	61	0								Tm6sf2	1901	7143	5242	19	18	0								Tmem130	2903	25904	23001	9	8	0								Tmem121	1574	3594	2020	2	1	0								Tmem117	2781	466913	464132	8	7	0
Srrm3	6406	67883	61477	25	24	0	0	0	0	0	0	0	0	0	0	0			Tmem67	7744	50666	42922	41	40	0								Tmem109	3798	11342	7544	17	16	0								Tfap2c	3679	9030	5351	16	15	0								Thoc3	2428	10013	7585	10	9	0								Tmcc3os	2912	44257	41345	3	2	0								Tle3	11653	46132	34479	59	58	0								Tle3	11653	46132	34479	59	58	0								Tm7sf2	3484	5553	2069	33	32	0								Tmem131	9413	151476	142063	60	59	0								Tmem123	3109	30293	27184	11	10	0								Tmem119	2315	6788	4473	5	4	0
Srrm3os	1271	1890	619	2	1	0	0	0	0	0	0	0	0	0	0	0			Tmem69	2069	4304	2235	9	8	0								Tmem11	1745	14821	13076	6	5	0								Tfap2d	1954	63325	61371	10	9	0								Thoc5	2861	33548	30687	28	27	0								Tmco1	4764	25601	20837	14	13	0								Tle4	4640	149980	145340	23	22	0								Tle4	4640	149980	145340	23	22	0								Tm7sf3	3438	40473	37035	18	17	0								Tmem131l	11135	142521	131386	55	54	0								Tmem125	2339	3104	765	12	11	0								Tmem120b	2852	49335	46483	29	28	0
Srrm4	7909	152543	144634	18	17	0	0	0	0	0	0	0	0	0	0	0			Tmem70	1820	13069	11249	10	9	0								Tmem110	3737	51616	47879	8	7	0								Tfap2e	2085	20235	18150	7	6	0								Thoc6	2026	5269	3243	27	26	0								Tmco2	719	3576	2857	2	1	0								Tle6	3088	10170	7082	40	39	0								Tle6	3088	10170	7082	40	39	0								Tm9sf1	3880	7842	3962	32	31	0								Tmem132b	8238	260810	252572	13	12	0								Tmem126a	1018	6530	5512	11	10	0								Tmem121	1574	3594	2020	2	1	0
Srrm4os	3655	26768	23113	5	4	0	0	0	0	0	0	0	0	0	0	0			Tmem71	2931	34835	31904	10	9	0								Tmem114	1406	15861	14455	4	3	0								Tfb1m	1327	38451	37124	7	6	0								Thoc7	2953	12841	9888	34	33	0								Tmco4	3596	86284	82688	23	22	0								Tlk1	6474	113322	106848	32	31	0								Tlk1	6474	113322	106848	32	31	0								Tm9sf2	3107	52567	49460	21	20	0								Tmem132c	5850	323986	318136	16	15	0								Tmem126b	4740	8564	3824	7	6	0								Tmem123	3109	30293	27184	11	10	0
Srrt	5244	11971	6727	57	56	0	0	0	0	0	0	0	0	0	0	0			Tmem72	17177	37851	20674	8	7	0								Tmem115	2194	4729	2535	2	1	0								Tfb2m	2804	18213	15409	19	18	0								Thop1	5059	12525	7466	21	20	0								Tmco5	1228	13804	12576	18	17	0								Tll1	7758	191341	183583	26	25	0								Tll1	7758	191341	183583	26	25	0								Tm9sf3	6144	53163	47019	15	14	0								Tmem132cos	882	24777	23895	9	8	0								Tmem127	4811	13200	8389	8	7	0								Tmem125	2339	3104	765	12	11	0
Srsf1	5710	6383	673	19	18	1.15906	0	0	0	0	0	0	0	0	0	0			Tmem74	1472	3335	1863	2	1	0								Tmem116	3732	72291	68559	27	26	0								Tfcp2	3250	49210	45960	16	15	0								Thpo	1837	9354	7517	7	6	0								Tmco5b	1237	11459	10222	12	11	0								Tll2	3443	122794	119351	22	21	0								Tll2	3443	122794	119351	22	21	0								Tma16	5964	13413	7449	12	11	0								Tmem132d	6481	651448	644967	14	13	0								Tmem128	1954	9450	7496	12	11	0								Tmem126a	1018	6530	5512	11	10	0
Srsf10	7003	14162	7159	23	22	0	0	0	0	0	0	0	0	0	0	0			Tmem74b	1959	10150	8191	5	4	0								Tmem117	2781	466913	464132	8	7	0								Tfcp2l1	9438	57224	47786	17	16	0								Thra	4614	28369	23755	26	25	0								Tmed10	3821	34234	30413	9	8	0								Tln2	15118	342617	327499	75	74	0								Tln2	15118	342617	327499	75	74	0								Tma7	1359	8020	6661	9	8	0								Tmem132e	4693	57433	52740	16	15	0								Tmem129	3179	5201	2022	10	9	0								Tmem126b	4740	8564	3824	7	6	0
Srsf11	7813	26167	18354	53	52	0	0	0	0	0	0	0	0	0	0	0			Tmem74bos	2219	6979	4760	5	4	0								Tmem119	2315	6788	4473	5	4	0								Tfdp2	7930	127372	119442	42	41	0								Thrap3	9234	38679	29445	49	48	0								Tmed11	763	18129	17366	5	4	0								Tlnrd1	4433	4433	0	1	0	0								Tlnrd1	4433	4433	0	1	0	0								Tmbim4	2581	23328	20747	23	22	0								Tmem134	4601	6374	1773	34	33	0								Tmem130	2903	25904	23001	9	8	0								Tmem127	4811	13200	8389	8	7	0
Srsf12	3148	24350	21202	7	6	0	0	0	0	0	0	0	0	0	0	0			Tmem79	2912	7494	4582	11	10	0								Tmem120b	2852	49335	46483	29	28	0								Tfe3	9261	12643	3382	35	34	0								Thrb	7403	377830	370427	22	21	0								Tmed3	1346	5863	4517	3	2	0								Tlr11	3274	5750	2476	3	2	0								Tlr11	3274	5750	2476	3	2	0								Tmbim7	2345	29145	26800	23	22	0								Tmem135	6113	264509	258396	29	28	0								Tmem131	9413	151476	142063	60	59	0								Tmem128	1954	9450	7496	12	11	0
Srsf2	2958	3194	236	14	13	1.19135	0	0	0	0	0	0	-1.87083	-1.21592	0	0			Tmem8	3464	9939	6475	14	13	0								Tmem121	1574	3594	2020	2	1	0								Tfeb	5669	55390	49721	35	34	0								Thrsp	1277	4793	3516	2	1	0								Tmed4	2178	4502	2324	9	8	0								Tlr12	3177	3177	0	3	2	0								Tlr12	3177	3177	0	3	2	0								Tmc1	4073	170745	166672	21	20	0								Tmem136	3578	7921	4343	11	10	0								Tmem131l	11135	142521	131386	55	54	0								Tmem129	3179	5201	2022	10	9	0
Srsf3	5109	10694	5585	14	13	1.17783	0	-1.27998	0	0	0	0	0	0	0	0			Tmem80	3178	9418	6240	21	20	0								Tmem123	3109	30293	27184	11	10	0								Tfec	5594	65069	59475	13	12	0								Thsd1	4422	34022	29600	9	8	0								Tmed6	871	4169	3298	4	3	0								Tlr5	4790	21257	16467	11	10	0								Tlr5	4790	21257	16467	11	10	0								Tmc2	3216	69252	66036	22	21	0								Tmem138	1590	6885	5295	5	4	0								Tmem132b	8238	260810	252572	13	12	0								Tmem130	2903	25904	23001	9	8	0
Srsf4	3561	28090	24529	15	14	0	0	0	0	0	0	0	0	0	0	0			Tmem81	2018	2410	392	3	2	0								Tmem125	2339	3104	765	12	11	0								Tff1	478	3658	3180	3	2	0								Thsd4	13986	555116	541130	27	26	0								Tmed7	8839	37301	28462	8	7	0								Tlr6	3727	8067	4340	4	3	0								Tlr6	3727	8067	4340	4	3	0								Tmc3	9027	40688	31661	31	30	0								Tmem139	1147	2586	1439	3	2	0								Tmem132c	5850	323986	318136	16	15	0								Tmem131	9413	151476	142063	60	59	0
Srsf5	3988	5004	1016	28	27	1.36539	1.36547	0	1.3543	0	1.29036	0	0	0	0	0			Tmem82	3991	5258	1267	12	11	0								Tmem126a	1018	6530	5512	11	10	0								Tff2	584	3234	2650	4	3	0								Thsd7a	13737	437801	424064	39	38	0								Tmed8	7409	34218	26809	6	5	0								Tlr8	3586	21634	18048	12	11	0								Tlr8	3586	21634	18048	12	11	0								Tmc4	4280	11764	7484	29	28	0								Tmem140	5853	11801	5948	12	11	0								Tmem132cos	882	24777	23895	9	8	0								Tmem131l	11135	142521	131386	55	54	0
Srsf6	4810	5594	784	14	13	1.34026	0	0	0	0	0	0	0	-3.69388	0	0			Tmem86b	1917	3383	1466	9	8	0								Tmem126b	4740	8564	3824	7	6	0								Tff3	493	4341	3848	3	2	0								Thsd7b	9486	945977	936491	41	40	0								Tmed9	2302	23966	21664	12	11	0								Tlx1	2139	6264	4125	6	5	0								Tlx1	2139	6264	4125	6	5	0								Tmc4-ps	258	258	0	0	0	0								Tmem143	7518	20473	12955	26	25	0								Tmem132d	6481	651448	644967	14	13	0								Tmem132b	8238	260810	252572	13	12	0
Srsf7	2279	7217	4938	8	7	1.34784	0	0	0	0	0	0	0	0	-2.03895	0			Tmem87a	7528	48802	41274	34	33	0								Tmem127	4811	13200	8389	8	7	0								Tfg	2292	27119	24827	20	19	0								Thtpa	5967	45103	39136	14	13	0								Tmeff2	6707	286624	279917	20	19	0								Tlx1os	620	5248	4628	2	1	0								Tlx1os	620	5248	4628	2	1	0								Tmc5	4470	77790	73320	29	28	0								Tmem145	2382	10090	7708	20	19	0								Tmem132e	4693	57433	52740	16	15	0								Tmem132c	5850	323986	318136	16	15	0
Srsf9	1653	5904	4251	12	11	0	0	0	0	0	0	0	0	0	0	-3.29094			Tmem87b	8395	36144	27749	32	31	0								Tmem128	1954	9450	7496	12	11	0								Tfip11	4086	11716	7630	19	18	0								Thumpd1	3004	5706	2702	6	5	0								Tmem100	1767	6161	4394	3	2	0								Tlx2	1582	1970	388	5	4	0								Tlx2	1582	1970	388	5	4	0								Tmc6	4091	16211	12120	39	38	0								Tmem147os	1416	16351	14935	8	7	0								Tmem134	4601	6374	1773	34	33	0								Tmem132cos	882	24777	23895	9	8	0
Srsx	1083	1083	0	1	0	0	0	0	0	0	0	0	0	0	0	0			Tmem88	1582	1716	134	2	1	0								Tmem129	3179	5201	2022	10	9	0								Tfpi	5463	43921	38458	25	24	0								Thumpd2	1856	38759	36903	10	9	0								Tmem101	2021	3859	1838	8	7	0								Tlx3	1533	2838	1305	3	2	0								Tlx3	1533	2838	1305	3	2	0								Tmc7	5763	48896	43133	23	22	0								Tmem14a	1351	11593	10242	7	6	0								Tmem135	6113	264509	258396	29	28	0								Tmem132d	6481	651448	644967	14	13	0
Srsy	1618	1618	0	1	0	0	0	0	0	0	0	0	0	0	0	0			Tmem88b	3471	4284	813	2	1	0								Tmem130	2903	25904	23001	9	8	0								Tfpi2	1747	26325	24578	10	9	0								Thumpd3	4325	22049	17724	24	23	0								Tmem102	1933	2022	89	2	1	0								Tm2d3	1489	10745	9256	26	25	0								Tm2d3	1489	10745	9256	26	25	0								Tmc8	3056	11035	7979	29	28	0								Tmem14c	914	6295	5381	6	5	0								Tmem136	3578	7921	4343	11	10	0								Tmem132e	4693	57433	52740	16	15	0
Srxn1	2820	5861	3041	6	5	4.00292	1.38136	-1.49924	1.36701	0	1.30572	0	0	-1.33827	0	0			Tmem89	945	945	0	3	2	0								Tmem131	9413	151476	142063	60	59	0								Tfpt	1201	9606	8405	19	18	0								Thy1	2150	5196	3046	12	11	0								Tmem106b	6931	19511	12580	19	18	0								Tm4sf1	4163	16378	12215	16	15	0								Tm4sf1	4163	16378	12215	16	15	0								Tmcc1	7549	174876	167327	25	24	0								Tmem150a	1548	4316	2768	15	14	0								Tmem138	1590	6885	5295	5	4	0								Tmem134	4601	6374	1773	34	33	0
Sry	1188	1188	0	1	0	0	0	0	0	0	0	0	0	0	0	0			Tmem8b	5553	23698	18145	28	27	0								Tmem131l	11135	142521	131386	55	54	0								Tfr2	4336	17642	13306	39	38	0								Thyn1	2289	7627	5338	19	18	0								Tmem106c	1635	6058	4423	8	7	0								Tm4sf20	1508	11813	10305	5	4	0								Tm4sf20	1508	11813	10305	5	4	0								Tmcc2	5692	34967	29275	15	14	0								Tmem150b	3732	18418	14686	8	7	0								Tmem139	1147	2586	1439	3	2	0								Tmem135	6113	264509	258396	29	28	0
Ss18	4523	58717	54194	13	12	0	0	0	0	0	0	0	0	0	0	0			Tmem9	2726	27193	24467	14	13	0								Tmem132b	8238	260810	252572	13	12	0								Tg	8883	179969	171086	58	57	0								Tia1	13035	29187	16152	68	67	0								Tmem107	1369	2488	1119	20	19	0								Tm4sf4	1496	16364	14868	5	4	0								Tm4sf4	1496	16364	14868	5	4	0								Tmcc3	7153	279008	271855	22	21	0								Tmem150c	5555	81937	76382	15	14	0								Tmem140	5853	11801	5948	12	11	0								Tmem136	3578	7921	4343	11	10	0
Ss18l1	4343	27693	23350	11	10	0	0	0	0	0	0	0	0	0	0	0			Tmem91	3547	6028	2481	14	13	0								Tmem132c	5850	323986	318136	16	15	0								Tgds	2265	20855	18590	12	11	0								Tial1	5856	21941	16085	41	40	0								Tmem108	9930	278891	268961	17	16	0								Tm4sf5	1125	5935	4810	9	8	0								Tm4sf5	1125	5935	4810	9	8	0								Tmcc3os	2912	44257	41345	3	2	0								Tmem150cos	1556	17312	15756	8	7	0								Tmem143	7518	20473	12955	26	25	0								Tmem138	1590	6885	5295	5	4	0
Ss18l2	3060	3060	0	13	12	0	0	0	0	0	0	0	0	0	0	0			Tmem92	2187	5487	3300	9	8	0								Tmem132cos	882	24777	23895	9	8	0								Tgfa	6490	80497	74007	12	11	0								Tiam2	6281	192825	186544	28	27	0								Tmem109	3798	11342	7544	17	16	0								Tm6sf1	5921	25434	19513	22	21	0								Tm6sf1	5921	25434	19513	22	21	0								Tmco1	4764	25601	20837	14	13	0								Tmem151a	4807	14673	9866	11	10	0								Tmem145	2382	10090	7708	20	19	0								Tmem139	1147	2586	1439	3	2	0
Ssb	2160	10285	8125	21	20	0	0	0	0	0	0	0	0	0	0	0			Tmem94	5920	33934	28014	47	46	0								Tmem132d	6481	651448	644967	14	13	0								Tgfb1i1	5585	8888	3303	31	30	0								Ticrr	9336	37953	28617	36	35	0								Tmem11	1745	14821	13076	6	5	0								Tm6sf2	1901	7143	5242	19	18	0								Tm6sf2	1901	7143	5242	19	18	0								Tmco2	719	3576	2857	2	1	0								Tmem151b	4851	7738	2887	3	2	0								Tmem147os	1416	16351	14935	8	7	0								Tmem140	5853	11801	5948	12	11	0
Ssbp1	6196	13349	7153	17	16	0	0	0	0	0	0	0	0	0	0	0			Tmem95	531	1335	804	7	6	0								Tmem132e	4693	57433	52740	16	15	0								Tgfb2	5791	83198	77407	18	17	0								Tie1	4917	18871	13954	28	27	0								Tmem110	3737	51616	47879	8	7	0								Tm7sf2	3484	5553	2069	33	32	0								Tm7sf2	3484	5553	2069	33	32	0								Tmco4	3596	86284	82688	23	22	0								Tmem156	2623	37787	35164	20	19	0								Tmem14a	1351	11593	10242	7	6	0								Tmem143	7518	20473	12955	26	25	0
Ssbp2	7961	243147	235186	34	33	0	0	0	0	0	0	0	0	0	0	0			Tmem98	1633	11859	10226	7	6	0								Tmem134	4601	6374	1773	34	33	0								Tgfb3	3383	22297	18914	7	6	0								Tifab	3497	5182	1685	6	5	0								Tmem114	1406	15861	14455	4	3	0								Tm7sf3	3438	40473	37035	18	17	0								Tm7sf3	3438	40473	37035	18	17	0								Tmco5	1228	13804	12576	18	17	0								Tmem159	1962	18640	16678	12	11	0								Tmem14c	914	6295	5381	6	5	0								Tmem145	2382	10090	7708	20	19	0
Ssbp3	6582	138994	132412	49	48	0	0	0	0	0	0	0	0	0	0	0			Tmem9b	2002	17042	15040	10	9	0								Tmem135	6113	264509	258396	29	28	0								Tgfbi	3771	30040	26269	27	26	0								Tigar	3658	24442	20784	8	7	0								Tmem115	2194	4729	2535	2	1	0								Tm9sf1	3880	7842	3962	32	31	0								Tm9sf1	3880	7842	3962	32	31	0								Tmco5b	1237	11459	10222	12	11	0								Tmem160	883	2716	1833	6	5	0								Tmem150a	1548	4316	2768	15	14	0								Tmem147os	1416	16351	14935	8	7	0
Ssbp4	3164	11383	8219	49	48	0	0	0	0	0	0	0	0	0	0	0			Tmf1	5732	26126	20394	23	22	0								Tmem136	3578	7921	4343	11	10	0								Tgfbr3	6545	183060	176515	23	22	0								Tigd2	3007	3164	157	2	1	0								Tmem116	3732	72291	68559	27	26	0								Tm9sf2	3107	52567	49460	21	20	0								Tm9sf2	3107	52567	49460	21	20	0								Tmed10	3821	34234	30413	9	8	0								Tmem161a	3673	11326	7653	38	37	0								Tmem150b	3732	18418	14686	8	7	0								Tmem14a	1351	11593	10242	7	6	0
Ssc4d	2976	14321	11345	26	25	0	0	0	0	0	0	0	0	0	0	0			Tmie	3094	14403	11309	10	9	0								Tmem138	1590	6885	5295	5	4	0								Tgfbr3l	2111	3210	1099	12	11	0								Tigd3	2114	2969	855	2	1	0								Tmem117	2781	466913	464132	8	7	0								Tm9sf3	6144	53163	47019	15	14	0								Tm9sf3	6144	53163	47019	15	14	0								Tmed11	763	18129	17366	5	4	0								Tmem161b	6262	73846	67584	30	29	0								Tmem150c	5555	81937	76382	15	14	0								Tmem14c	914	6295	5381	6	5	0
Ssc5d	4590	19042	14452	16	15	0	0	0	0	0	0	0	0	0	0	0			Tmigd1	1495	14429	12934	14	13	0								Tmem139	1147	2586	1439	3	2	0								Tgfbrap1	10972	51438	40466	28	27	0								Tigd4	3459	3459	0	1	0	0								Tmem119	2315	6788	4473	5	4	0								Tma16	5964	13413	7449	12	11	0								Tma16	5964	13413	7449	12	11	0								Tmed3	1346	5863	4517	3	2	0								Tmem163	4292	193003	188711	17	16	0								Tmem150cos	1556	17312	15756	8	7	0								Tmem150a	1548	4316	2768	15	14	0
Ssfa2	5599	37615	32016	23	22	0	0	0	0	0	0	0	0	0	0	0			Tmigd3	2296	53140	50844	16	15	0								Tmem140	5853	11801	5948	12	11	0								Tgif1	3753	9342	5589	21	20	0								Tigd5	4801	4801	0	1	0	0								Tmem120b	2852	49335	46483	29	28	0								Tma7	1359	8020	6661	9	8	0								Tma7	1359	8020	6661	9	8	0								Tmed4	2178	4502	2324	9	8	0								Tmem164	6851	162089	155238	18	17	0								Tmem151a	4807	14673	9866	11	10	0								Tmem150b	3732	18418	14686	8	7	0
Ssh1	8892	56801	47909	25	24	0	0	0	0	0	0	0	0	0	0	0			Tmod1	3946	77098	73152	18	17	0								Tmem143	7518	20473	12955	26	25	0								Tgif1-ps	736	736	0	0	0	0								Tigit	963	15324	14361	4	3	0								Tmem121	1574	3594	2020	2	1	0								Tmbim4	2581	23328	20747	23	22	0								Tmbim4	2581	23328	20747	23	22	0								Tmed6	871	4169	3298	4	3	0								Tmem167	10807	54785	43978	10	9	0								Tmem151b	4851	7738	2887	3	2	0								Tmem150c	5555	81937	76382	15	14	0
Ssh2	12884	243934	231050	23	22	0	0	0	0	0	0	0	0	0	0	0			Tmod2	11683	45705	34022	28	27	0								Tmem145	2382	10090	7708	20	19	0								Tgif2	3832	15564	11732	13	12	0								Timd2	3473	38102	34629	15	14	0								Tmem123	3109	30293	27184	11	10	0								Tmbim7	2345	29145	26800	23	22	0								Tmbim7	2345	29145	26800	23	22	0								Tmed7	8839	37301	28462	8	7	0								Tmem167b	2948	214	3094	4	3	0								Tmem156	2623	37787	35164	20	19	0								Tmem150cos	1556	17312	15756	8	7	0
Ssh3	2740	7505	4765	16	15	0	0	0	0	0	0	0	0	0	0	0			Tmod3	8306	61951	53645	17	16	0								Tmem147	1112	1840	728	20	19	0								Tgif2lx1	1030	953	0	1	0	0								Timd4	2173	33533	31360	9	8	0								Tmem125	2339	3104	765	12	11	0								Tmc1	4073	170745	166672	21	20	0								Tmc1	4073	170745	166672	21	20	0								Tmed8	7409	34218	26809	6	5	0								Tmem167-ps1	214	214	0	0	0	0								Tmem159	1962	18640	16678	12	11	0								Tmem151a	4807	14673	9866	11	10	0
Ssmem1	1807	10406	8599	7	6	0	0	0	0	0	0	0	0	0	0	0			Tmod4	1717	4734	3017	20	19	0								Tmem147os	1416	16351	14935	8	7	0								Tgif2lx2	1030	711	0	1	0	0								Timm10	815	3217	2402	5	4	0								Tmem126a	1018	6530	5512	11	10	0								Tmc2	3216	69252	66036	22	21	0								Tmc2	3216	69252	66036	22	21	0								Tmed9	2302	23966	21664	12	11	0								Tmem167-ps2	214	178	0	0	0	0								Tmem160	883	2716	1833	6	5	0								Tmem151b	4851	7738	2887	3	2	0
Ssna1	1276	1400	124	8	7	-1.318	0	0	0	0	0	0	0	0	0	0			Tmppe	2921	6172	3251	2	1	0								Tmem14a	1351	11593	10242	7	6	0								Tgif2-ps1	713	1030	240	2	1	0								Timm10b	3582	3582	0	26	25	0								Tmem126b	4740	8564	3824	7	6	0								Tmc3	9027	40688	31661	31	30	0								Tmc3	9027	40688	31661	31	30	0								Tmeff2	6707	286624	279917	20	19	0								Tmem167-ps3	178	6042	0	0	0	0								Tmem161a	3673	11326	7653	38	37	0								Tmem156	2623	37787	35164	20	19	0
Sspn	4996	33583	28587	6	5	0	0	0	0	0	0	0	0	0	0	0			Tmprss11a	2657	58581	55924	9	8	0								Tmem14c	914	6295	5381	6	5	0								Tgif2-ps2	711	1030	0	0	0	0								Timm13	1371	1520	149	9	8	0								Tmem127	4811	13200	8389	8	7	0								Tmc4	4280	11764	7484	29	28	0								Tmc4	4280	11764	7484	29	28	0								Tmem100	1767	6161	4394	3	2	0								Tmem168	5825	27414	21589	18	17	0								Tmem161b	6262	73846	67584	30	29	0								Tmem159	1962	18640	16678	12	11	0
Sspnos	826	5879	5053	4	3	0	0	0	0	0	0	0	0	0	0	0			Tmprss11b	4171	18732	14561	10	9	0								Tmem150a	1548	4316	2768	15	14	0								Tgm1	3006	13484	10478	17	16	0								Timm17a	7893	18566	10673	11	10	0								Tmem128	1954	9450	7496	12	11	0								Tmc4-ps	258	258	0	0	0	0								Tmc4-ps	258	258	0	0	0	0								Tmem101	2021	3859	1838	8	7	0								Tmem169	3054	18736	15682	6	5	0								Tmem163	4292	193003	188711	17	16	0								Tmem160	883	2716	1833	6	5	0
Sspo	15863	53022	37159	121	120	0	0	0	0	0	0	0	0	0	0	0			Tmprss11c	1615	57828	56213	12	11	0								Tmem150b	3732	18418	14686	8	7	0								Tgm3	4135	38051	33916	13	12	0								Timm17b	2557	8995	6438	10	9	0								Tmem129	3179	5201	2022	10	9	0								Tmc5	4470	77790	73320	29	28	0								Tmc5	4470	77790	73320	29	28	0								Tmem102	1933	2022	89	2	1	0								Tmem17	1568	7147	5579	4	3	0								Tmem164	6851	162089	155238	18	17	0								Tmem161a	3673	11326	7653	38	37	0
Ssr1	10431	27613	17182	16	15	0	0	0	0	0	0	0	0	0	0	0			Tmprss11d	2796	71204	68408	11	10	0								Tmem150c	5555	81937	76382	15	14	0								Tgm4	4555	32836	28281	28	27	0								Timm21	1315	4231	2916	6	5	0								Tmem130	2903	25904	23001	9	8	0								Tmc6	4091	16211	12120	39	38	0								Tmc6	4091	16211	12120	39	38	0								Tmem106b	6931	19511	12580	19	18	0								Tmem170	3878	13713	9835	3	2	0								Tmem167	10807	54785	43978	10	9	0								Tmem161b	6262	73846	67584	30	29	0
Ssr2	1864	12544	10680	24	23	0	0	0	0	0	0	0	0	1.27033	0	0			Tmprss11e	3416	40630	37214	10	9	0								Tmem150cos	1556	17312	15756	8	7	0								Tgm5	3155	39731	36576	15	14	0								Timm22	3183	9341	6158	10	9	0								Tmem131	9413	151476	142063	60	59	0								Tmc7	5763	48896	43133	23	22	0								Tmc7	5763	48896	43133	23	22	0								Tmem106c	1635	6058	4423	8	7	0								Tmem170b	7477	35449	27972	5	4	0								Tmem167b	2948	214	3094	4	3	0								Tmem163	4292	193003	188711	17	16	0
Ssr3	4172	12969	8797	9	8	0	0	-1.32711	0	0	0	0	0	0	0	0			Tmprss11f	6807	110527	103720	14	13	0								Tmem151a	4807	14673	9866	11	10	0								Tgm6	3402	41817	38415	14	13	0								Timm29	3170	3249	79	2	1	0								Tmem131l	11135	142521	131386	55	54	0								Tmc8	3056	11035	7979	29	28	0								Tmc8	3056	11035	7979	29	28	0								Tmem107	1369	2488	1119	20	19	0								Tmem173	2302	6877	4575	8	7	0								Tmem167-ps1	214	214	0	0	0	0								Tmem164	6851	162089	155238	18	17	0
Ssr4	3096	3803	707	21	20	0	0	0	0	0	0	0	0	0	0	0			Tmprss11g	2873	32725	29852	12	11	0								Tmem151b	4851	7738	2887	3	2	0								Tgm7	2151	16231	14080	12	11	0								Timm44	3664	16183	12519	29	28	0								Tmem132b	8238	260810	252572	13	12	0								Tmcc1	7549	174876	167327	25	24	0								Tmcc1	7549	174876	167327	25	24	0								Tmem108	9930	278891	268961	17	16	0								Tmem174	2252	2433	181	2	1	0								Tmem167-ps2	214	178	0	0	0	0								Tmem167	10807	54785	43978	10	9	0
Ssrp1	3737	9876	6139	30	29	0	0	0	0	0	0	0	0	0	0	0			Tmprss12	1349	12217	10868	5	4	0								Tmem156	2623	37787	35164	20	19	0								Tgtp1	3205	8846	5641	7	6	0								Timm50	2684	6557	3873	21	20	0								Tmem132c	5850	323986	318136	16	15	0								Tmcc2	5692	34967	29275	15	14	0								Tmcc2	5692	34967	29275	15	14	0								Tmem109	3798	11342	7544	17	16	0								Tmem175	5272	19013	13741	20	19	0								Tmem167-ps3	178	6042	0	0	0	0								Tmem167b	2948	214	3094	4	3	0
Sssca1	3083	3645	562	16	15	0	0	0	0	0	0	0	0	0	0	0			Tmprss13	3245	28482	25237	13	12	0								Tmem159	1962	18640	16678	12	11	0								Tgtp2	2938	7013	4075	4	3	0								Timm8a1	1421	4610	3189	2	1	0								Tmem132cos	882	24777	23895	9	8	0								Tmcc3	7153	279008	271855	22	21	0								Tmcc3	7153	279008	271855	22	21	0								Tmem11	1745	14821	13076	6	5	0								Tmem176a	3810	6153	2343	21	20	0								Tmem168	5825	27414	21589	18	17	0								Tmem167-ps1	214	214	0	0	0	0
Sst	599	1264	665	2	1	0	0	0	0	0	0	0	0	0	0	0			Tmprss15	4182	138090	133908	30	29	0								Tmem160	883	2716	1833	6	5	0								Th	2364	38377	36013	24	23	0								Timm8a2	913	3747	2834	2	1	0								Tmem132d	6481	651448	644967	14	13	0								Tmcc3os	2912	44257	41345	3	2	0								Tmcc3os	2912	44257	41345	3	2	0								Tmem110	3737	51616	47879	8	7	0								Tmem176b	2371	7679	5308	28	27	0								Tmem169	3054	18736	15682	6	5	0								Tmem167-ps2	214	178	0	0	0	0
Sstr1	2046	2673	627	5	4	0	0	0	0	0	0	0	0	0	0	0			Tmprss2	3159	46512	43353	14	13	0								Tmem161a	3673	11326	7653	38	37	0								Tha1	2910	5530	2620	11	10	0								Timm9	3265	13512	10247	27	26	0								Tmem132e	4693	57433	52740	16	15	0								Tmco1	4764	25601	20837	14	13	0								Tmco1	4764	25601	20837	14	13	0								Tmem114	1406	15861	14455	4	3	0								Tmem177	3341	5319	1978	2	1	0								Tmem17	1568	7147	5579	4	3	0								Tmem167-ps3	178	6042	0	0	0	0
Sstr2	2143	6687	4544	7	6	0	0	0	0	0	0	0	0	0	0	0			Tmprss3	2879	19704	16825	14	13	0								Tmem161b	6262	73846	67584	30	29	0								Thada	7884	276141	268257	38	37	0								Timmdc1	1784	24317	22533	9	8	0								Tmem134	4601	6374	1773	34	33	0								Tmco2	719	3576	2857	2	1	0								Tmco2	719	3576	2857	2	1	0								Tmem115	2194	4729	2535	2	1	0								Tmem178	1696	57185	55489	4	3	0								Tmem170	3878	13713	9835	3	2	0								Tmem168	5825	27414	21589	18	17	0
Sstr3	3928	7331	3403	3	2	0	0	0	0	0	0	0	0	0	0	0			Tmprss4	2589	31367	28778	22	21	0								Tmem163	4292	193003	188711	17	16	0								Thap1	2915	6011	3096	10	9	0								Timp2	3896	54672	50776	7	6	0								Tmem135	6113	264509	258396	29	28	0								Tmco4	3596	86284	82688	23	22	0								Tmco4	3596	86284	82688	23	22	0								Tmem116	3732	72291	68559	27	26	0								Tmem178b	3752	381880	378128	7	6	0								Tmem170b	7477	35449	27972	5	4	0								Tmem169	3054	18736	15682	6	5	0
Sstr4	1424	1424	0	1	0	0	0	0	0	0	0	0	0	0	0	0			Tmprss5	3058	36328	33270	26	25	0								Tmem164	6851	162089	155238	18	17	0								Thap12	4125	14960	10835	12	11	0								Timp3	8144	49135	40991	11	10	0								Tmem136	3578	7921	4343	11	10	0								Tmco5	1228	13804	12576	18	17	0								Tmco5	1228	13804	12576	18	17	0								Tmem117	2781	466913	464132	8	7	0								Tmem179	2499	16559	14060	6	5	0								Tmem173	2302	6877	4575	8	7	0								Tmem17	1568	7147	5579	4	3	0
Sstr5	2733	7414	4681	3	2	0	0	0	0	0	0	0	0	0	0	0			Tmprss6	3191	28967	25776	18	17	0								Tmem167	10807	54785	43978	10	9	0								Thap2	5266	16040	10774	6	5	0								Timp4	5894	10314	4420	7	6	0								Tmem138	1590	6885	5295	5	4	0								Tmco5b	1237	11459	10222	12	11	0								Tmco5b	1237	11459	10222	12	11	0								Tmem119	2315	6788	4473	5	4	0								Tmem18	3257	6790	3533	7	6	0								Tmem174	2252	2433	181	2	1	0								Tmem170	3878	13713	9835	3	2	0
Ssty1	1341	2441	1100	4	3	0	0	0	0	0	0	0	0	0	0	0			Tmprss7	2837	37344	34507	27	26	0								Tmem167b	2948	214	3094	4	3	0								Thap4	6519	52930	46411	18	17	0								Tinag	1735	94102	92367	14	13	0								Tmem139	1147	2586	1439	3	2	0								Tmed10	3821	34234	30413	9	8	0								Tmed10	3821	34234	30413	9	8	0								Tmem120b	2852	49335	46483	29	28	0								Tmem181a	4405	37845	33440	17	16	0								Tmem175	5272	19013	13741	20	19	0								Tmem170b	7477	35449	27972	5	4	0
Ssty2	1216	2330	1114	3	2	0	0	0	0	0	0	0	0	0	0	0			Tmprss9	3812	27645	23833	23	22	0								Tmem167-ps1	214	214	0	0	0	0								Thap6	4119	9678	5559	12	11	0								Tinagl1	4358	10669	6311	26	25	0								Tmem140	5853	11801	5948	12	11	0								Tmed11	763	18129	17366	5	4	0								Tmed11	763	18129	17366	5	4	0								Tmem121	1574	3594	2020	2	1	0								Tmem181b-ps	4187	28499	24312	24	23	0								Tmem176a	3810	6153	2343	21	20	0								Tmem173	2302	6877	4575	8	7	0
Ssu2	2543	28700	26157	16	15	0	0	0	0	0	0	0	0	0	0	0			Tmsb15a	565	6595	6030	6	5	0								Tmem167-ps2	214	178	0	0	0	0								Thap7	1880	3155	1275	18	17	0								Tinf2	1736	2735	999	9	8	0								Tmem143	7518	20473	12955	26	25	0								Tmed3	1346	5863	4517	3	2	0								Tmed3	1346	5863	4517	3	2	0								Tmem123	3109	30293	27184	11	10	0								Tmem181c-ps	1288	19534	18246	16	15	0								Tmem176b	2371	7679	5308	28	27	0								Tmem174	2252	2433	181	2	1	0
Ssu72	2689	29080	26391	9	8	0	0	0	0	0	0	0	0	0	0	0			Tmsb15b1	439	2853	2414	3	2	0								Tmem167-ps3	178	6042	0	0	0	0								Thap8	1184	10144	8960	5	4	0								Tiprl	4826	24711	19885	16	15	0								Tmem145	2382	10090	7708	20	19	0								Tmed4	2178	4502	2324	9	8	0								Tmed4	2178	4502	2324	9	8	0								Tmem125	2339	3104	765	12	11	0								Tmem182	2716	51287	48571	5	4	0								Tmem177	3341	5319	1978	2	1	0								Tmem175	5272	19013	13741	20	19	0
Ssx2ip	4200	35503	31303	28	27	0	0	0	0	0	0	0	0	0	0	0			Tmsb15b2	550	20233	19683	5	4	0								Tmem168	5825	27414	21589	18	17	0								Thbd	3723	3723	0	1	0	0								Tjap1	4701	25176	20475	45	44	0								Tmem147os	1416	16351	14935	8	7	0								Tmed6	871	4169	3298	4	3	0								Tmed6	871	4169	3298	4	3	0								Tmem126a	1018	6530	5512	11	10	0								Tmem184a	5277	17433	12156	17	16	0								Tmem178	1696	57185	55489	4	3	0								Tmem176a	3810	6153	2343	21	20	0
Ssx9	602	6156	5554	7	6	0	0	0	0	0	0	0	0	0	0	0			Tmsb15l	816	21882	21066	4	3	0								Tmem169	3054	18736	15682	6	5	0								Thbs1	6073	15258	9185	24	23	0								Tjp1	7811	231617	223806	42	41	0								Tmem14a	1351	11593	10242	7	6	0								Tmed7	8839	37301	28462	8	7	0								Tmed7	8839	37301	28462	8	7	0								Tmem126b	4740	8564	3824	7	6	0								Tmem184c	2723	14717	11994	15	14	0								Tmem178b	3752	381880	378128	7	6	0								Tmem176b	2371	7679	5308	28	27	0
Ssxa1	438	5373	4935	6	5	0	0	0	0	0	0	0	0	0	0	0			Tmsb4x	1371	2223	852	7	6	0								Tmem17	1568	7147	5579	4	3	0								Thbs2	5922	28763	22841	22	21	0								Tjp3	3714	18375	14661	32	31	0								Tmem14c	914	6295	5381	6	5	0								Tmed8	7409	34218	26809	6	5	0								Tmed8	7409	34218	26809	6	5	0								Tmem127	4811	13200	8389	8	7	0								Tmem185a	2513	17428	14915	14	13	0								Tmem179	2499	16559	14060	6	5	0								Tmem177	3341	5319	1978	2	1	0
Ssxb1	875	8853	7978	8	7	0	0	0	0	0	0	0	0	0	0	0			Tmtc1	8578	211960	203382	23	22	0								Tmem170	3878	13713	9835	3	2	0								Thbs3	4823	11658	6835	47	46	0								Tk2	3571	21874	18303	24	23	0								Tmem150a	1548	4316	2768	15	14	0								Tmed9	2302	23966	21664	12	11	0								Tmed9	2302	23966	21664	12	11	0								Tmem128	1954	9450	7496	12	11	0								Tmem186	2736	3829	1093	2	1	0								Tmem18	3257	6790	3533	7	6	0								Tmem178	1696	57185	55489	4	3	0
Ssxb10	879	8814	7935	8	7	0	0	0	0	0	0	0	0	0	0	0			Tmtc2	7779	386789	379010	21	20	0								Tmem170b	7477	35449	27972	5	4	0								Thbs4	3289	43229	39940	24	23	0								Tkfc	2253	12059	9806	17	16	0								Tmem150b	3732	18418	14686	8	7	0								Tmeff2	6707	286624	279917	20	19	0								Tmeff2	6707	286624	279917	20	19	0								Tmem129	3179	5201	2022	10	9	0								Tmem19	3590	22828	19238	21	20	0								Tmem181a	4405	37845	33440	17	16	0								Tmem178b	3752	381880	378128	7	6	0
Ssxb2	927	7382	6455	7	6	0	0	0	0	0	0	0	0	0	0	0			Tmtc3	8939	43449	34510	24	23	0								Tmem173	2302	6877	4575	8	7	0								Theg	1564	10953	9389	11	10	0								Tkt	7355	26362	19007	32	31	0								Tmem150c	5555	81937	76382	15	14	0								Tmem100	1767	6161	4394	3	2	0								Tmem100	1767	6161	4394	3	2	0								Tmem130	2903	25904	23001	9	8	0								Tmem190	589	1405	816	5	4	0								Tmem181b-ps	4187	28499	24312	24	23	0								Tmem179	2499	16559	14060	6	5	0
Ssxb3	824	8413	7589	10	9	0	0	0	0	0	0	0	0	0	0	0			Tmtc4	7367	65065	57698	40	39	0								Tmem174	2252	2433	181	2	1	0								Thegl	2243	45507	43264	13	12	0								Tktl1	2473	31242	28769	16	15	0								Tmem150cos	1556	17312	15756	8	7	0								Tmem101	2021	3859	1838	8	7	0								Tmem101	2021	3859	1838	8	7	0								Tmem131	9413	151476	142063	60	59	0								Tmem191c	2441	6930	4489	39	38	0								Tmem181c-ps	1288	19534	18246	16	15	0								Tmem18	3257	6790	3533	7	6	0
Ssxb5	602	5696	5094	7	6	0	0	0	0	0	0	0	0	0	0	0			Tmub1	1879	2397	518	10	9	0								Tmem175	5272	19013	13741	20	19	0								Them4	4025	22452	18427	10	9	0								Tktl2	5564	6580	1016	3	2	0								Tmem151a	4807	14673	9866	11	10	0								Tmem102	1933	2022	89	2	1	0								Tmem102	1933	2022	89	2	1	0								Tmem131l	11135	142521	131386	55	54	0								Tmem192	1750	21849	20099	16	15	0								Tmem182	2716	51287	48571	5	4	0								Tmem181a	4405	37845	33440	17	16	0
Ssxb6	518	5648	5130	6	5	0	0	0	0	0	0	0	0	0	0	0			Tmub2	2544	4307	1763	11	10	0								Tmem176a	3810	6153	2343	21	20	0								Them5	1540	5254	3714	8	7	0								Tlcd1	5009	5199	190	20	19	0								Tmem151b	4851	7738	2887	3	2	0								Tmem106b	6931	19511	12580	19	18	0								Tmem106b	6931	19511	12580	19	18	0								Tmem132b	8238	260810	252572	13	12	0								Tmem196	3899	75425	71526	14	13	0								Tmem184a	5277	17433	12156	17	16	0								Tmem181b-ps	4187	28499	24312	24	23	0
Ssxb8	559	5958	5399	8	7	0	0	0	0	0	0	0	0	0	0	0			Tmx1	3299	14946	11647	12	11	0								Tmem176b	2371	7679	5308	28	27	0								Them7	1556	155477	153921	6	5	0								Tlcd2	1936	9185	7249	12	11	0								Tmem156	2623	37787	35164	20	19	0								Tmem106c	1635	6058	4423	8	7	0								Tmem106c	1635	6058	4423	8	7	0								Tmem132c	5850	323986	318136	16	15	0								Tmem198	2504	6174	3670	13	12	0								Tmem184c	2723	14717	11994	15	14	0								Tmem181c-ps	1288	19534	18246	16	15	0
Ssxb9	879	8413	7534	8	7	0	0	0	0	0	0	0	0	0	0	0			Tmx3	4611	33114	28503	16	15	0								Tmem177	3341	5319	1978	2	1	0								Themis	9031	215459	206428	17	16	0								Tldc1	4132	18341	14209	12	11	0								Tmem159	1962	18640	16678	12	11	0								Tmem107	1369	2488	1119	20	19	0								Tmem107	1369	2488	1119	20	19	0								Tmem132cos	882	24777	23895	9	8	0								Tmem198b	3363	4335	972	11	10	0								Tmem185a	2513	17428	14915	14	13	0								Tmem182	2716	51287	48571	5	4	0
St13	3457	36409	32952	22	21	0	0	-1.2015	0	0	0	0	0	0	0	0			Tnfaip1	3781	13483	9702	8	7	0								Tmem178	1696	57185	55489	4	3	0								Themis3	1797	39370	37573	4	3	0								Tldc2	641	9428	8787	8	7	0								Tmem160	883	2716	1833	6	5	0								Tmem108	9930	278891	268961	17	16	0								Tmem108	9930	278891	268961	17	16	0								Tmem132d	6481	651448	644967	14	13	0								Tmem199	1902	5118	3216	12	11	0								Tmem186	2736	3829	1093	2	1	0								Tmem184a	5277	17433	12156	17	16	0
St14	4577	42452	37875	28	27	-1.81582	0	0	0	0	0	0	0	0	0	0			Tnfaip6	1710	18678	16968	6	5	0								Tmem178b	3752	381880	378128	7	6	0								Thg1l	3015	8652	5637	14	13	0								Tle1	8711	83778	75067	42	41	0								Tmem161a	3673	11326	7653	38	37	0								Tmem109	3798	11342	7544	17	16	0								Tmem109	3798	11342	7544	17	16	0								Tmem132e	4693	57433	52740	16	15	0								Tmem200a	6677	166722	160045	15	14	0								Tmem19	3590	22828	19238	21	20	0								Tmem184c	2723	14717	11994	15	14	0
St18	6464	373710	367246	49	48	0	0	0	0	0	0	0	0	0	0	0			Tnfaip8	10328	127747	117419	32	31	0								Tmem179	2499	16559	14060	6	5	0								Thnsl1	4043	9286	5243	11	10	0								Tle2	6221	16285	10064	62	61	0								Tmem161b	6262	73846	67584	30	29	0								Tmem11	1745	14821	13076	6	5	0								Tmem11	1745	14821	13076	6	5	0								Tmem134	4601	6374	1773	34	33	0								Tmem200b	1370	1370	0	1	0	0								Tmem190	589	1405	816	5	4	0								Tmem185a	2513	17428	14915	14	13	0
St3gal1	4985	11118	6133	6	5	2.8408	0	0	0	0	0	0	0	0	1.38217	0			Tnfaip8l1	2379	11479	9100	2	1	0								Tmem18	3257	6790	3533	7	6	0								Thnsl2	2164	16274	14110	19	18	0								Tle3	11653	46132	34479	59	58	0								Tmem163	4292	193003	188711	17	16	0								Tmem110	3737	51616	47879	8	7	0								Tmem110	3737	51616	47879	8	7	0								Tmem135	6113	264509	258396	29	28	0								Tmem200c	3213	6003	2790	2	1	0								Tmem191c	2441	6930	4489	39	38	0								Tmem186	2736	3829	1093	2	1	0
St3gal2	5041	52559	47518	15	14	0	0	0	0	0	0	0	0	0	0	0			Tnfaip8l3	4585	44984	40399	4	3	0								Tmem181a	4405	37845	33440	17	16	0								Thoc2	12666	125684	113018	69	68	0								Tle4	4640	149980	145340	23	22	0								Tmem164	6851	162089	155238	18	17	0								Tmem114	1406	15861	14455	4	3	0								Tmem114	1406	15861	14455	4	3	0								Tmem136	3578	7921	4343	11	10	0								Tmem201	8944	22670	13726	18	17	0								Tmem192	1750	21849	20099	16	15	0								Tmem19	3590	22828	19238	21	20	0
St3gal3	2768	202761	199993	19	18	0	0	0	0	0	0	0	0	0	0	0			Tnfrsf10b	5451	16940	11489	13	12	0								Tmem181b-ps	4187	28499	24312	24	23	0								Thoc3	2428	10013	7585	10	9	0								Tle6	3088	10170	7082	40	39	0								Tmem167	10807	54785	43978	10	9	0								Tmem115	2194	4729	2535	2	1	0								Tmem115	2194	4729	2535	2	1	0								Tmem138	1590	6885	5295	5	4	0								Tmem202	1704	21163	19459	9	8	0								Tmem196	3899	75425	71526	14	13	0								Tmem190	589	1405	816	5	4	0
St3gal4	2923	72693	69770	26	25	1.51674	0	0	0	0	0	0	0	0	0	0			Tnfrsf11a	5985	67264	61279	13	12	0								Tmem181c-ps	1288	19534	18246	16	15	0								Thoc5	2861	33548	30687	28	27	0								Tlk1	6474	113322	106848	32	31	0								Tmem167b	2948	214	3094	4	3	0								Tmem116	3732	72291	68559	27	26	0								Tmem116	3732	72291	68559	27	26	0								Tmem139	1147	2586	1439	3	2	0								Tmem203	854	854	0	1	0	0								Tmem198	2504	6174	3670	13	12	0								Tmem191c	2441	6930	4489	39	38	0
St3gal5	2618	56980	54362	12	11	0	1.33558	0	1.31073	0	1.53773	0	0	0	0	0			Tnfrsf11b	2818	27866	25048	5	4	0								Tmem182	2716	51287	48571	5	4	0								Thoc6	2026	5269	3243	27	26	0								Tll1	7758	191341	183583	26	25	0								Tmem167-ps1	214	214	0	0	0	0								Tmem117	2781	466913	464132	8	7	0								Tmem117	2781	466913	464132	8	7	0								Tmem140	5853	11801	5948	12	11	0								Tmem204	2022	23480	21458	5	4	0								Tmem198b	3363	4335	972	11	10	0								Tmem192	1750	21849	20099	16	15	0
St3gal6	6080	56119	50039	36	35	0	0	0	0	0	0	0	0	0	0	0			Tnfrsf13b	2836	22618	19782	20	19	0								Tmem183a	3564	15883	12319	17	16	0								Thoc7	2953	12841	9888	34	33	0								Tll2	3443	122794	119351	22	21	0								Tmem167-ps2	214	178	0	0	0	0								Tmem119	2315	6788	4473	5	4	0								Tmem119	2315	6788	4473	5	4	0								Tmem143	7518	20473	12955	26	25	0								Tmem205	1413	6549	5136	12	11	0								Tmem199	1902	5118	3216	12	11	0								Tmem196	3899	75425	71526	14	13	0
St5	5738	179695	173957	35	34	0	0	0	0	0	0	0	0	0	0	0			Tnfrsf13c	2017	2596	579	5	4	0								Tmem184a	5277	17433	12156	17	16	0								Thop1	5059	12525	7466	21	20	0								Tln2	15118	342617	327499	75	74	0								Tmem167-ps3	178	6042	0	0	0	0								Tmem120b	2852	49335	46483	29	28	0								Tmem120b	2852	49335	46483	29	28	0								Tmem145	2382	10090	7708	20	19	0								Tmem207	1538	22979	21441	5	4	0								Tmem200a	6677	166722	160045	15	14	0								Tmem198	2504	6174	3670	13	12	0
St6gal1	4916	135611	130695	17	16	-5.14787	0	0	0	0	0	0	0	0	0	0			Tnfrsf14	1438	6631	5193	17	16	0								Tmem184b	3434	42620	39186	10	9	0								Thpo	1837	9354	7517	7	6	0								Tlnrd1	4433	4433	0	1	0	0								Tmem168	5825	27414	21589	18	17	0								Tmem121	1574	3594	2020	2	1	0								Tmem121	1574	3594	2020	2	1	0								Tmem147os	1416	16351	14935	8	7	0								Tmem208	1511	8866	7355	17	16	0								Tmem200b	1370	1370	0	1	0	0								Tmem198b	3363	4335	972	11	10	0
St6gal2	7375	69200	61825	12	11	0	0	0	0	0	0	0	0	0	0	0			Tnfrsf17	815	6263	5448	3	2	0								Tmem184c	2723	14717	11994	15	14	0								Thra	4614	28369	23755	26	25	0								Tlr11	3274	5750	2476	3	2	0								Tmem169	3054	18736	15682	6	5	0								Tmem123	3109	30293	27184	11	10	0								Tmem123	3109	30293	27184	11	10	0								Tmem14a	1351	11593	10242	7	6	0								Tmem209	8130	30731	22601	37	36	0								Tmem200c	3213	6003	2790	2	1	0								Tmem199	1902	5118	3216	12	11	0
St6galnac1	2392	10483	8091	9	8	0	0	0	0	0	0	0	0	0	0	0			Tnfrsf18	1524	2732	1208	15	14	0								Tmem185a	2513	17428	14915	14	13	0								Thrap3	9234	38679	29445	49	48	0								Tlr12	3177	3177	0	3	2	0								Tmem17	1568	7147	5579	4	3	0								Tmem125	2339	3104	765	12	11	0								Tmem125	2339	3104	765	12	11	0								Tmem14c	914	6295	5381	6	5	0								Tmem210	518	1045	527	6	5	0								Tmem201	8944	22670	13726	18	17	0								Tmem200a	6677	166722	160045	15	14	0
St6galnac2_1	7090	19566	12476	19	18	0	0	0	0	0	0	0	0	0	0	0			Tnfrsf19	4738	82616	77878	18	17	0								Tmem186	2736	3829	1093	2	1	0								Thrb	7403	377830	370427	22	21	0								Tlr5	4790	21257	16467	11	10	0								Tmem170	3878	13713	9835	3	2	0								Tmem126a	1018	6530	5512	11	10	0								Tmem126a	1018	6530	5512	11	10	0								Tmem150a	1548	4316	2768	15	14	0								Tmem211	1827	12355	10528	5	4	0								Tmem202	1704	21163	19459	9	8	0								Tmem200b	1370	1370	0	1	0	0
St6galnac2_2	3808	3808	0	0	0	0	0	0	0	0	0	0	0	0	0	0			Tnfrsf21	3626	72634	69008	6	5	0								Tmem19	3590	22828	19238	21	20	0								Thrsp	1277	4793	3516	2	1	0								Tlr6	3727	8067	4340	4	3	0								Tmem170b	7477	35449	27972	5	4	0								Tmem126b	4740	8564	3824	7	6	0								Tmem126b	4740	8564	3824	7	6	0								Tmem150b	3732	18418	14686	8	7	0								Tmem212	716	30303	29587	4	3	0								Tmem203	854	854	0	1	0	0								Tmem200c	3213	6003	2790	2	1	0
St6galnac3	8494	526909	518415	11	10	0	0	0	0	0	0	0	0	0	0	0			Tnfrsf22	4217	14856	10639	11	10	0								Tmem190	589	1405	816	5	4	0								Thsd1	4422	34022	29600	9	8	0								Tlr8	3586	21634	18048	12	11	0								Tmem173	2302	6877	4575	8	7	0								Tmem127	4811	13200	8389	8	7	0								Tmem127	4811	13200	8389	8	7	0								Tmem150c	5555	81937	76382	15	14	0								Tmem213	631	6555	5924	3	2	0								Tmem204	2022	23480	21458	5	4	0								Tmem201	8944	22670	13726	18	17	0
St6galnac4	6482	12604	6122	14	13	1.46653	0	0	0	0	0	0	0	0	0	0			Tnfrsf23	3353	20064	16711	10	9	0								Tmem191c	2441	6930	4489	39	38	0								Thsd4	13986	555116	541130	27	26	0								Tlx1	2139	6264	4125	6	5	0								Tmem174	2252	2433	181	2	1	0								Tmem128	1954	9450	7496	12	11	0								Tmem128	1954	9450	7496	12	11	0								Tmem150cos	1556	17312	15756	8	7	0								Tmem214	7580	11169	3589	34	33	0								Tmem205	1413	6549	5136	12	11	0								Tmem202	1704	21163	19459	9	8	0
St6galnac5	6002	165166	159164	7	6	0	0	0	0	0	0	0	0	0	0	0			Tnfrsf25	2277	4186	1909	16	15	0								Tmem192	1750	21849	20099	16	15	0								Thsd7a	13737	437801	424064	39	38	0								Tlx1os	620	5248	4628	2	1	0								Tmem175	5272	19013	13741	20	19	0								Tmem129	3179	5201	2022	10	9	0								Tmem129	3179	5201	2022	10	9	0								Tmem151a	4807	14673	9866	11	10	0								Tmem215	4741	4989	248	4	3	0								Tmem207	1538	22979	21441	5	4	0								Tmem203	854	854	0	1	0	0
St6galnac6	4815	21098	16283	29	28	-1.67947	0	0	0	0	0	0	0	0	0	0			Tnfrsf4	1365	2770	1405	12	11	0								Tmem196	3899	75425	71526	14	13	0								Thsd7b	9486	945977	936491	41	40	0								Tlx2	1582	1970	388	5	4	0								Tmem176a	3810	6153	2343	21	20	0								Tmem130	2903	25904	23001	9	8	0								Tmem130	2903	25904	23001	9	8	0								Tmem151b	4851	7738	2887	3	2	0								Tmem216	1977	22374	20397	15	14	0								Tmem208	1511	8866	7355	17	16	0								Tmem204	2022	23480	21458	5	4	0
St7	9042	250093	241051	48	47	0	0	0	0	0	0	0	0	0	0	0			Tnfsf10	5266	25400	20134	8	7	0								Tmem198	2504	6174	3670	13	12	0								Thtpa	5967	45103	39136	14	13	0								Tlx3	1533	2838	1305	3	2	0								Tmem176b	2371	7679	5308	28	27	0								Tmem131	9413	151476	142063	60	59	0								Tmem131	9413	151476	142063	60	59	0								Tmem156	2623	37787	35164	20	19	0								Tmem217	904	23561	22657	3	2	0								Tmem209	8130	30731	22601	37	36	0								Tmem205	1413	6549	5136	12	11	0
St7l	9753	66060	56307	33	32	0	0	0	0	0	0	0	0	0	0	0			Tnfsf11	2236	30599	28363	5	4	0								Tmem198b	3363	4335	972	11	10	0								Thumpd1	3004	5706	2702	6	5	0								Tm2d3	1489	10745	9256	26	25	0								Tmem177	3341	5319	1978	2	1	0								Tmem131l	11135	142521	131386	55	54	0								Tmem131l	11135	142521	131386	55	54	0								Tmem159	1962	18640	16678	12	11	0								Tmem218	2619	16478	13859	4	3	0								Tmem210	518	1045	527	6	5	0								Tmem207	1538	22979	21441	5	4	0
St8sia1	9341	142908	133567	9	8	0	0	0	0	0	0	0	0	0	0	0			Tnfsf12	1515	9600	8085	9	8	0								Tmem199	1902	5118	3216	12	11	0								Thumpd2	1856	38759	36903	10	9	0								Tm4sf1	4163	16378	12215	16	15	0								Tmem178	1696	57185	55489	4	3	0								Tmem132b	8238	260810	252572	13	12	0								Tmem132b	8238	260810	252572	13	12	0								Tmem160	883	2716	1833	6	5	0								Tmem220	1669	10159	8490	8	7	0								Tmem211	1827	12355	10528	5	4	0								Tmem208	1511	8866	7355	17	16	0
St8sia2	5384	74572	69188	8	7	0	0	0	0	0	0	0	0	0	0	0			Tnfsf13	1637	2939	1302	8	7	0								Tmem200a	6677	166722	160045	15	14	0								Thumpd3	4325	22049	17724	24	23	0								Tm4sf20	1508	11813	10305	5	4	0								Tmem178b	3752	381880	378128	7	6	0								Tmem132c	5850	323986	318136	16	15	0								Tmem132c	5850	323986	318136	16	15	0								Tmem161a	3673	11326	7653	38	37	0								Tmem221	1604	4634	3030	4	3	0								Tmem212	716	30303	29587	4	3	0								Tmem209	8130	30731	22601	37	36	0
St8sia3	6665	21788	15123	12	11	0	0	0	0	0	0	0	0	0	0	0			Tnfsf13b	6868	32606	25738	18	17	0								Tmem200b	1370	1370	0	1	0	0								Thy1	2150	5196	3046	12	11	0								Tm4sf4	1496	16364	14868	5	4	0								Tmem179	2499	16559	14060	6	5	0								Tmem132cos	882	24777	23895	9	8	0								Tmem132cos	882	24777	23895	9	8	0								Tmem161b	6262	73846	67584	30	29	0								Tmem222	2003	11748	9745	17	16	0								Tmem213	631	6555	5924	3	2	0								Tmem210	518	1045	527	6	5	0
St8sia3os	1715	119460	117745	12	11	0	0	0	0	0	0	0	0	0	0	0			Tnfsf13os	1109	9004	7895	9	8	0								Tmem200c	3213	6003	2790	2	1	0								Thyn1	2289	7627	5338	19	18	0								Tm4sf5	1125	5935	4810	9	8	0								Tmem18	3257	6790	3533	7	6	0								Tmem132d	6481	651448	644967	14	13	0								Tmem132d	6481	651448	644967	14	13	0								Tmem163	4292	193003	188711	17	16	0								Tmem225	993	2759	1766	4	3	0								Tmem214	7580	11169	3589	34	33	0								Tmem211	1827	12355	10528	5	4	0
St8sia4	16896	79890	62994	9	8	-3.36085	0	0	0	0	0	0	0	0	0	0			Tnfsf14	1859	4698	2839	4	3	0								Tmem201	8944	22670	13726	18	17	0								Tia1	13035	29187	16152	68	67	0								Tm6sf1	5921	25434	19513	22	21	0								Tmem181a	4405	37845	33440	17	16	0								Tmem132e	4693	57433	52740	16	15	0								Tmem132e	4693	57433	52740	16	15	0								Tmem164	6851	162089	155238	18	17	0								Tmem229a	5157	5157	0	1	0	0								Tmem215	4741	4989	248	4	3	0								Tmem212	716	30303	29587	4	3	0
St8sia5	2097	69598	67501	10	9	0	0	0	0	0	0	0	0	0	0	0			Tnfsf18	2066	10636	8570	3	2	0								Tmem202	1704	21163	19459	9	8	0								Tial1	5856	21941	16085	41	40	0								Tm6sf2	1901	7143	5242	19	18	0								Tmem181b-ps	4187	28499	24312	24	23	0								Tmem134	4601	6374	1773	34	33	0								Tmem134	4601	6374	1773	34	33	0								Tmem167	10807	54785	43978	10	9	0								Tmem229b-ps	506	506	0	0	0	0								Tmem216	1977	22374	20397	15	14	0								Tmem213	631	6555	5924	3	2	0
St8sia6	7664	143044	135380	10	9	0	0	0	0	0	0	0	0	0	0	0			Tnfsf4	1842	23002	21160	3	2	0								Tmem203	854	854	0	1	0	0								Tiam2	6281	192825	186544	28	27	0								Tm7sf2	3484	5553	2069	33	32	0								Tmem181c-ps	1288	19534	18246	16	15	0								Tmem135	6113	264509	258396	29	28	0								Tmem135	6113	264509	258396	29	28	0								Tmem167b	2948	214	3094	4	3	0								Tmem230	3267	8316	5049	12	11	0								Tmem217	904	23561	22657	3	2	0								Tmem214	7580	11169	3589	34	33	0
Stab1	10288	29629	19341	96	95	0	0	0	0	0	0	0	0	0	0	0			Tnfsf8	3807	30040	26233	4	3	0								Tmem204	2022	23480	21458	5	4	0								Ticrr	9336	37953	28617	36	35	0								Tm7sf3	3438	40473	37035	18	17	0								Tmem182	2716	51287	48571	5	4	0								Tmem136	3578	7921	4343	11	10	0								Tmem136	3578	7921	4343	11	10	0								Tmem167-ps1	214	214	0	0	0	0								Tmem231	3064	21871	18807	10	9	0								Tmem218	2619	16478	13859	4	3	0								Tmem215	4741	4989	248	4	3	0
Stab2	8757	166828	158071	82	81	0	0	0	0	0	0	0	0	0	0	0			Tnfsfm13	2235	13522	11287	19	18	0								Tmem205	1413	6549	5136	12	11	0								Tie1	4917	18871	13954	28	27	0								Tm9sf1	3880	7842	3962	32	31	0								Tmem183a	3564	15883	12319	17	16	0								Tmem138	1590	6885	5295	5	4	0								Tmem138	1590	6885	5295	5	4	0								Tmem167-ps2	214	178	0	0	0	0								Tmem232	2673	284778	282105	18	17	0								Tmem220	1669	10159	8490	8	7	0								Tmem216	1977	22374	20397	15	14	0
Stac	2644	128912	126268	14	13	0	0	0	0	0	0	0	0	0	0	0			Tnik	15338	412645	397307	49	48	0								Tmem207	1538	22979	21441	5	4	0								Tifab	3497	5182	1685	6	5	0								Tm9sf2	3107	52567	49460	21	20	0								Tmem184a	5277	17433	12156	17	16	0								Tmem139	1147	2586	1439	3	2	0								Tmem139	1147	2586	1439	3	2	0								Tmem167-ps3	178	6042	0	0	0	0								Tmem233	2477	44490	42013	3	2	0								Tmem221	1604	4634	3030	4	3	0								Tmem217	904	23561	22657	3	2	0
Stac2	3139	16840	13701	13	12	0	-3.0804	0	0	0	0	0	0	0	0	0			Tnip2	2685	17905	15220	16	15	0								Tmem208	1511	8866	7355	17	16	0								Tigar	3658	24442	20784	8	7	0								Tm9sf3	6144	53163	47019	15	14	0								Tmem184c	2723	14717	11994	15	14	0								Tmem140	5853	11801	5948	12	11	0								Tmem140	5853	11801	5948	12	11	0								Tmem168	5825	27414	21589	18	17	0								Tmem234	4273	23392	19119	46	45	0								Tmem222	2003	11748	9745	17	16	0								Tmem218	2619	16478	13859	4	3	0
Stac3	2543	7138	4595	20	19	0	0	0	0	0	0	0	0	0	0	0			Tnk1	3329	7726	4397	23	22	0								Tmem209	8130	30731	22601	37	36	0								Tigd2	3007	3164	157	2	1	0								Tma16	5964	13413	7449	12	11	0								Tmem185a	2513	17428	14915	14	13	0								Tmem143	7518	20473	12955	26	25	0								Tmem143	7518	20473	12955	26	25	0								Tmem169	3054	18736	15682	6	5	0								Tmem235	1820	4792	2972	4	3	0								Tmem225	993	2759	1766	4	3	0								Tmem220	1669	10159	8490	8	7	0
Stag1	10266	361578	351312	63	62	0	0	0	0	0	0	0	0	0	0	0			Tnk2	5496	39620	34124	44	43	0								Tmem210	518	1045	527	6	5	0								Tigd3	2114	2969	855	2	1	0								Tma7	1359	8020	6661	9	8	0								Tmem186	2736	3829	1093	2	1	0								Tmem145	2382	10090	7708	20	19	0								Tmem145	2382	10090	7708	20	19	0								Tmem17	1568	7147	5579	4	3	0								Tmem236	3659	47471	43812	4	3	0								Tmem229a	5157	5157	0	1	0	0								Tmem221	1604	4634	3030	4	3	0
Stag2	8273	127869	119596	46	45	0	0	0	0	0	0	0	0	0	0	0			Tnk2os	1392	2975	1583	3	2	0								Tmem211	1827	12355	10528	5	4	0								Tigd4	3459	3459	0	1	0	0								Tmbim4	2581	23328	20747	23	22	0								Tmem19	3590	22828	19238	21	20	0								Tmem147os	1416	16351	14935	8	7	0								Tmem147os	1416	16351	14935	8	7	0								Tmem170	3878	13713	9835	3	2	0								Tmem237	2389	19819	17430	26	25	0								Tmem229b-ps	506	506	0	0	0	0								Tmem222	2003	11748	9745	17	16	0
Stag3	5733	32154	26421	52	51	0	0	0	0	0	0	0	0	0	0	0			Tnks	10194	139231	129037	34	33	0								Tmem212	716	30303	29587	4	3	0								Tigd5	4801	4801	0	1	0	0								Tmbim7	2345	29145	26800	23	22	0								Tmem190	589	1405	816	5	4	0								Tmem14a	1351	11593	10242	7	6	0								Tmem14a	1351	11593	10242	7	6	0								Tmem170b	7477	35449	27972	5	4	0								Tmem238	1439	5100	3661	5	4	0								Tmem230	3267	8316	5049	12	11	0								Tmem225	993	2759	1766	4	3	0
Stam	8386	75537	67151	31	30	0	0	0	0	0	0	0	0	0	0	0			Tnks1bp1	6184	25027	18843	26	25	0								Tmem213	631	6555	5924	3	2	0								Tigit	963	15324	14361	4	3	0								Tmc1	4073	170745	166672	21	20	0								Tmem191c	2441	6930	4489	39	38	0								Tmem14c	914	6295	5381	6	5	0								Tmem14c	914	6295	5381	6	5	0								Tmem173	2302	6877	4575	8	7	0								Tmem239	1291	1425	134	2	1	0								Tmem231	3064	21871	18807	10	9	0								Tmem229a	5157	5157	0	1	0	0
Stam2	6007	50618	44611	24	23	0	0	0	0	0	0	0	0	0	0	0			Tnks2	10406	59246	48840	43	42	0								Tmem214	7580	11169	3589	34	33	0								Timd2	3473	38102	34629	15	14	0								Tmc2	3216	69252	66036	22	21	0								Tmem192	1750	21849	20099	16	15	0								Tmem150a	1548	4316	2768	15	14	0								Tmem150a	1548	4316	2768	15	14	0								Tmem174	2252	2433	181	2	1	0								Tmem240	5514	5765	251	9	8	0								Tmem232	2673	284778	282105	18	17	0								Tmem229b-ps	506	506	0	0	0	0
Stambp	9399	29519	20120	19	18	0	0	0	0	0	0	0	0	0	0	0			Tnmd	1353	14598	13245	7	6	0								Tmem215	4741	4989	248	4	3	0								Timd4	2173	33533	31360	9	8	0								Tmc3	9027	40688	31661	31	30	0								Tmem196	3899	75425	71526	14	13	0								Tmem150b	3732	18418	14686	8	7	0								Tmem150b	3732	18418	14686	8	7	0								Tmem175	5272	19013	13741	20	19	0								Tmem241	4514	157088	152574	30	29	0								Tmem233	2477	44490	42013	3	2	0								Tmem230	3267	8316	5049	12	11	0
Stambpl1	5557	1208	42548	20	19	2.24322	0	0	0	0	0	0	0	0	0	0			Tnn	5817	68552	62735	23	22	0								Tmem216	1977	22374	20397	15	14	0								Timm10	815	3217	2402	5	4	0								Tmc4	4280	11764	7484	29	28	0								Tmem198	2504	6174	3670	13	12	0								Tmem150c	5555	81937	76382	15	14	0								Tmem150c	5555	81937	76382	15	14	0								Tmem176a	3810	6153	2343	21	20	0								Tmem242	1837	29390	27553	8	7	0								Tmem234	4273	23392	19119	46	45	0								Tmem231	3064	21871	18807	10	9	0
Stambp-ps1	1208	48105	0	0	0	0	0	0	0	0	0	0	0	0	0	0			Tnnc1	1041	3418	2377	11	10	0								Tmem217	904	23561	22657	3	2	0								Timm10b	3582	3582	0	26	25	0								Tmc4-ps	258	258	0	0	0	0								Tmem198b	3363	4335	972	11	10	0								Tmem150cos	1556	17312	15756	8	7	0								Tmem150cos	1556	17312	15756	8	7	0								Tmem176b	2371	7679	5308	28	27	0								Tmem243	2280	60319	58039	12	11	0								Tmem235	1820	4792	2972	4	3	0								Tmem232	2673	284778	282105	18	17	0
Stamos	801	3603	2802	2	1	0	0	0	0	0	0	0	0	0	0	0			Tnnc2	800	2807	2007	7	6	0								Tmem218	2619	16478	13859	4	3	0								Timm13	1371	1520	149	9	8	0								Tmc5	4470	77790	73320	29	28	0								Tmem199	1902	5118	3216	12	11	0								Tmem151a	4807	14673	9866	11	10	0								Tmem151a	4807	14673	9866	11	10	0								Tmem177	3341	5319	1978	2	1	0								Tmem245	17090	80515	63425	28	27	0								Tmem236	3659	47471	43812	4	3	0								Tmem233	2477	44490	42013	3	2	0
Stap1	6215	34380	28165	19	18	2.31994	0	0	0	0	0	0	0	0	-1.2938	0			Tnni1	3600	31556	27956	27	26	0								Tmem220	1669	10159	8490	8	7	0								Timm17a	7893	18566	10673	11	10	0								Tmc6	4091	16211	12120	39	38	0								Tmem200a	6677	166722	160045	15	14	0								Tmem151b	4851	7738	2887	3	2	0								Tmem151b	4851	7738	2887	3	2	0								Tmem178	1696	57185	55489	4	3	0								Tmem246	3325	13371	10046	6	5	0								Tmem237	2389	19819	17430	26	25	0								Tmem234	4273	23392	19119	46	45	0
Stap2	1491	8490	6999	13	12	0	0	0	0	0	0	0	0	0	0	0			Tnni2	1497	2603	1106	22	21	0								Tmem221	1604	4634	3030	4	3	0								Timm17b	2557	8995	6438	10	9	0								Tmc7	5763	48896	43133	23	22	0								Tmem200b	1370	1370	0	1	0	0								Tmem156	2623	37787	35164	20	19	0								Tmem156	2623	37787	35164	20	19	0								Tmem178b	3752	381880	378128	7	6	0								Tmem247	759	5027	4268	5	4	0								Tmem238	1439	5100	3661	5	4	0								Tmem235	1820	4792	2972	4	3	0
Star	4113	9428	5315	10	9	0	0	0	0	0	0	0	0	0	0	0			Tnni3	2063	5925	3862	23	22	0								Tmem222	2003	11748	9745	17	16	0								Timm21	1315	4231	2916	6	5	0								Tmc8	3056	11035	7979	29	28	0								Tmem200c	3213	6003	2790	2	1	0								Tmem159	1962	18640	16678	12	11	0								Tmem159	1962	18640	16678	12	11	0								Tmem179	2499	16559	14060	6	5	0								Tmem248	4086	26685	22599	14	13	0								Tmem239	1291	1425	134	2	1	0								Tmem236	3659	47471	43812	4	3	0
Stard10	2419	29541	27122	26	25	0	0	0	0	0	0	0	0	0	0	0			Tnni3k	3292	269117	265825	28	27	0								Tmem225	993	2759	1766	4	3	0								Timm22	3183	9341	6158	10	9	0								Tmcc1	7549	174876	167327	25	24	0								Tmem201	8944	22670	13726	18	17	0								Tmem160	883	2716	1833	6	5	0								Tmem160	883	2716	1833	6	5	0								Tmem18	3257	6790	3533	7	6	0								Tmem25	3212	5539	2327	26	25	0								Tmem240	5514	5765	251	9	8	0								Tmem237	2389	19819	17430	26	25	0
Stard13	8594	196327	187733	32	31	0	0	0	0	0	0	0	0	0	0	0			Tnnt1	2204	11813	9609	40	39	0								Tmem229a	5157	5157	0	1	0	0								Timm29	3170	3249	79	2	1	0								Tmcc2	5692	34967	29275	15	14	0								Tmem202	1704	21163	19459	9	8	0								Tmem161a	3673	11326	7653	38	37	0								Tmem161a	3673	11326	7653	38	37	0								Tmem181a	4405	37845	33440	17	16	0								Tmem250-ps	2483	3708	1225	2	1	0								Tmem241	4514	157088	152574	30	29	0								Tmem238	1439	5100	3661	5	4	0
Stard3	3557	22745	19188	30	29	0	0	-2.12018	0	0	0	0	0	0	0	0			Tnnt2	4230	15907	11677	37	36	0								Tmem229b-ps	506	506	0	0	0	0								Timm44	3664	16183	12519	29	28	0								Tmcc3	7153	279008	271855	22	21	0								Tmem203	854	854	0	1	0	0								Tmem161b	6262	73846	67584	30	29	0								Tmem161b	6262	73846	67584	30	29	0								Tmem181b-ps	4187	28499	24312	24	23	0								Tmem251	3367	3800	433	2	1	0								Tmem242	1837	29390	27553	8	7	0								Tmem239	1291	1425	134	2	1	0
Stard3nl	5600	38120	32520	26	25	0	0	0	0	0	0	0	0	0	0	0			Tnnt3	1583	17174	15591	38	37	0								Tmem230	3267	8316	5049	12	11	0								Timm50	2684	6557	3873	21	20	0								Tmcc3os	2912	44257	41345	3	2	0								Tmem204	2022	23480	21458	5	4	0								Tmem163	4292	193003	188711	17	16	0								Tmem163	4292	193003	188711	17	16	0								Tmem181c-ps	1288	19534	18246	16	15	0								Tmem252	2462	5654	3192	2	1	0								Tmem243	2280	60319	58039	12	11	0								Tmem240	5514	5765	251	9	8	0
Stard4	5586	14508	8922	13	12	-2.10031	0	0	0	0	0	0	0	0	0	0			Tnp1	437	836	399	2	1	0								Tmem231	3064	21871	18807	10	9	0								Timm8a1	1421	4610	3189	2	1	0								Tmco1	4764	25601	20837	14	13	0								Tmem205	1413	6549	5136	12	11	0								Tmem164	6851	162089	155238	18	17	0								Tmem164	6851	162089	155238	18	17	0								Tmem182	2716	51287	48571	5	4	0								Tmem253	1227	2923	1696	7	6	0								Tmem245	17090	80515	63425	28	27	0								Tmem241	4514	157088	152574	30	29	0
Stard5	5460	21169	15709	14	13	0	0	0	0	0	0	0	0	0	0	0			Tnp2	549	720	171	2	1	0								Tmem232	2673	284778	282105	18	17	0								Timm8a2	913	3747	2834	2	1	0								Tmco2	719	3576	2857	2	1	0								Tmem207	1538	22979	21441	5	4	0								Tmem167	10807	54785	43978	10	9	0								Tmem167	10807	54785	43978	10	9	0								Tmem183a	3564	15883	12319	17	16	0								Tmem254a	2569	4373	1804	11	10	0								Tmem246	3325	13371	10046	6	5	0								Tmem242	1837	29390	27553	8	7	0
Stard6	1907	28613	26706	22	21	0	0	0	0	0	0	0	0	0	0	0			Tnpo1	11212	87366	76154	33	32	0								Tmem233	2477	44490	42013	3	2	0								Timm9	3265	13512	10247	27	26	0								Tmco4	3596	86284	82688	23	22	0								Tmem208	1511	8866	7355	17	16	0								Tmem167b	2948	214	3094	4	3	0								Tmem167b	2948	214	3094	4	3	0								Tmem184a	5277	17433	12156	17	16	0								Tmem254b	1869	3673	1804	11	10	0								Tmem247	759	5027	4268	5	4	0								Tmem243	2280	60319	58039	12	11	0
Stard7	5567	28715	23148	24	23	-1.39813	0	0	0	0	0	0	0	0	0	0			Tnpo2	6285	20669	14384	38	37	0								Tmem234	4273	23392	19119	46	45	0								Timmdc1	1784	24317	22533	9	8	0								Tmco5	1228	13804	12576	18	17	0								Tmem209	8130	30731	22601	37	36	0								Tmem167-ps1	214	214	0	0	0	0								Tmem167-ps1	214	214	0	0	0	0								Tmem184c	2723	14717	11994	15	14	0								Tmem254c	1582	3437	1855	8	7	0								Tmem248	4086	26685	22599	14	13	0								Tmem245	17090	80515	63425	28	27	0
Stard8	5499	71481	65982	21	20	0	0	0	0	0	0	0	0	0	0	0			Tnpo3	10246	69061	58815	43	42	0								Tmem235	1820	4792	2972	4	3	0								Timp2	3896	54672	50776	7	6	0								Tmco5b	1237	11459	10222	12	11	0								Tmem210	518	1045	527	6	5	0								Tmem167-ps2	214	178	0	0	0	0								Tmem167-ps2	214	178	0	0	0	0								Tmem185a	2513	17428	14915	14	13	0								Tmem255a	4490	55867	51377	15	14	0								Tmem25	3212	5539	2327	26	25	0								Tmem246	3325	13371	10046	6	5	0
Stard9	19408	102770	83362	44	43	-2.87954	0	0	0	0	0	0	0	0	0	0			Tnr	12867	407961	395094	31	30	0								Tmem236	3659	47471	43812	4	3	0								Timp3	8144	49135	40991	11	10	0								Tmed10	3821	34234	30413	9	8	0								Tmem211	1827	12355	10528	5	4	0								Tmem167-ps3	178	6042	0	0	0	0								Tmem167-ps3	178	6042	0	0	0	0								Tmem186	2736	3829	1093	2	1	0								Tmem255b	1581	33285	31704	17	16	0								Tmem250-ps	2483	3708	1225	2	1	0								Tmem247	759	5027	4268	5	4	0
Stat1	7105	42426	35321	49	48	2.9987	-2.641	-4.07265	-2.12727	0	-2.78334	0	0	0	-1.81079	0			Tnrc18	12266	93002	80736	42	41	0								Tmem237	2389	19819	17430	26	25	0								Timp4	5894	10314	4420	7	6	0								Tmed11	763	18129	17366	5	4	0								Tmem212	716	30303	29587	4	3	0								Tmem168	5825	27414	21589	18	17	0								Tmem168	5825	27414	21589	18	17	0								Tmem19	3590	22828	19238	21	20	0								Tmem256	1105	1105	0	12	11	0								Tmem251	3367	3800	433	2	1	0								Tmem248	4086	26685	22599	14	13	0
Stat2	5926	22291	16365	38	37	3.12016	-2.68481	-5.60075	-2.1843	0	-2.80546	0	0	0	-2.0329	0			Tnrc6a	9586	71412	61826	41	40	0								Tmem238	1439	5100	3661	5	4	0								Tinag	1735	94102	92367	14	13	0								Tmed3	1346	5863	4517	3	2	0								Tmem213	631	6555	5924	3	2	0								Tmem169	3054	18736	15682	6	5	0								Tmem169	3054	18736	15682	6	5	0								Tmem190	589	1405	816	5	4	0								Tmem258	1611	3811	2200	9	8	0								Tmem252	2462	5654	3192	2	1	0								Tmem25	3212	5539	2327	26	25	0
Stat3	9527	54443	44916	51	50	0	0	0	0	0	0	0	0	0	0	0			Tnrc6c	12843	109151	96308	34	33	0								Tmem239	1291	1425	134	2	1	0								Tinagl1	4358	10669	6311	26	25	0								Tmed4	2178	4502	2324	9	8	0								Tmem214	7580	11169	3589	34	33	0								Tmem17	1568	7147	5579	4	3	0								Tmem17	1568	7147	5579	4	3	0								Tmem191c	2441	6930	4489	39	38	0								Tmem259	4663	9383	4720	22	21	0								Tmem253	1227	2923	1696	7	6	0								Tmem250-ps	2483	3708	1225	2	1	0
Stat4	3872	120042	116170	31	30	0	0	0	0	0	0	0	0	0	0	0			Tns1	13344	214219	200875	70	69	0								Tmem240	5514	5765	251	9	8	0								Tinf2	1736	2735	999	9	8	0								Tmed6	871	4169	3298	4	3	0								Tmem215	4741	4989	248	4	3	0								Tmem170	3878	13713	9835	3	2	0								Tmem170	3878	13713	9835	3	2	0								Tmem192	1750	21849	20099	16	15	0								Tmem260	8165	69008	60843	25	24	0								Tmem254a	2569	4373	1804	11	10	0								Tmem251	3367	3800	433	2	1	0
Stat5a	7133	25819	18686	29	28	4.22148	0	0	0	1.70552	0	0	0	0	0	0			Tns2	4728	13414	8686	31	30	0								Tmem241	4514	157088	152574	30	29	0								Tiprl	4826	24711	19885	16	15	0								Tmed7	8839	37301	28462	8	7	0								Tmem216	1977	22374	20397	15	14	0								Tmem170b	7477	35449	27972	5	4	0								Tmem170b	7477	35449	27972	5	4	0								Tmem196	3899	75425	71526	14	13	0								Tmem261	741	952	211	2	1	0								Tmem254b	1869	3673	1804	11	10	0								Tmem252	2462	5654	3192	2	1	0
Stat5b	5539	69994	64455	23	22	0	0	0	0	0	0	0	0	0	0	0			Tns4	5167	23629	18462	19	18	0								Tmem242	1837	29390	27553	8	7	0								Tjap1	4701	25176	20475	45	44	0								Tmed8	7409	34218	26809	6	5	0								Tmem217	904	23561	22657	3	2	0								Tmem173	2302	6877	4575	8	7	0								Tmem173	2302	6877	4575	8	7	0								Tmem198	2504	6174	3670	13	12	0								Tmem262	545	756	211	4	3	0								Tmem254c	1582	3437	1855	8	7	0								Tmem253	1227	2923	1696	7	6	0
Stat6	4402	17972	13570	30	29	0	0	0	0	0	0	0	0	0	0	0			Tnxa	2975	30229	27254	18	17	0								Tmem243	2280	60319	58039	12	11	0								Tjp1	7811	231617	223806	42	41	0								Tmed9	2302	23966	21664	12	11	0								Tmem218	2619	16478	13859	4	3	0								Tmem174	2252	2433	181	2	1	0								Tmem174	2252	2433	181	2	1	0								Tmem198b	3363	4335	972	11	10	0								Tmem263	4014	17992	13978	6	5	0								Tmem255a	4490	55867	51377	15	14	0								Tmem254a	2569	4373	1804	11	10	0
Stau1	6065	48751	42686	36	35	0	0	0	0	0	0	0	0	0	0	0			Tnxb	12209	49281	37072	42	41	0								Tmem245	17090	80515	63425	28	27	0								Tjp3	3714	18375	14661	32	31	0								Tmeff2	6707	286624	279917	20	19	0								Tmem220	1669	10159	8490	8	7	0								Tmem175	5272	19013	13741	20	19	0								Tmem175	5272	19013	13741	20	19	0								Tmem199	1902	5118	3216	12	11	0								Tmem265	1263	5551	4288	5	4	0								Tmem255b	1581	33285	31704	17	16	0								Tmem254b	1869	3673	1804	11	10	0
Stau2	6747	291439	284692	47	46	0	0	0	0	0	0	0	0	0	0	0			Tob2	3994	10057	6063	2	1	0								Tmem246	3325	13371	10046	6	5	0								Tk2	3571	21874	18303	24	23	0								Tmem100	1767	6161	4394	3	2	0								Tmem221	1604	4634	3030	4	3	0								Tmem176a	3810	6153	2343	21	20	0								Tmem176a	3810	6153	2343	21	20	0								Tmem200a	6677	166722	160045	15	14	0								Tmem266	4714	111433	106719	17	16	0								Tmem256	1105	1105	0	12	11	0								Tmem254c	1582	3437	1855	8	7	0
Stbd1	2221	3539	1318	7	6	0	0	0	0	0	0	0	0	0	0	0			Toe1	2979	13331	10352	26	25	0								Tmem247	759	5027	4268	5	4	0								Tkfc	2253	12059	9806	17	16	0								Tmem101	2021	3859	1838	8	7	0								Tmem222	2003	11748	9745	17	16	0								Tmem176b	2371	7679	5308	28	27	0								Tmem176b	2371	7679	5308	28	27	0								Tmem200b	1370	1370	0	1	0	0								Tmem267	5419	123021	117602	12	11	0								Tmem258	1611	3811	2200	9	8	0								Tmem255a	4490	55867	51377	15	14	0
Stc1	4197	12567	8370	4	3	0	0	0	0	0	0	0	0	0	0	0			Togaram1	8301	56770	48469	32	31	0								Tmem248	4086	26685	22599	14	13	0								Tkt	7355	26362	19007	32	31	0								Tmem102	1933	2022	89	2	1	0								Tmem225	993	2759	1766	4	3	0								Tmem177	3341	5319	1978	2	1	0								Tmem177	3341	5319	1978	2	1	0								Tmem200c	3213	6003	2790	2	1	0								Tmem268	3974	27577	23603	17	16	0								Tmem259	4663	9383	4720	22	21	0								Tmem255b	1581	33285	31704	17	16	0
Stc2	5175	12768	7593	14	13	-3.56434	0	0	0	0	0	0	0	0	0	0			Togaram2	5624	56409	50785	29	28	0								Tmem25	3212	5539	2327	26	25	0								Tktl1	2473	31242	28769	16	15	0								Tmem106b	6931	19511	12580	19	18	0								Tmem229a	5157	5157	0	1	0	0								Tmem178	1696	57185	55489	4	3	0								Tmem178	1696	57185	55489	4	3	0								Tmem201	8944	22670	13726	18	17	0								Tmem269	1504	13163	11659	8	7	0								Tmem260	8165	69008	60843	25	24	0								Tmem256	1105	1105	0	12	11	0
Steap1	1377	13010	11633	8	7	0	0	0	0	0	0	0	0	0	0	0			Tollip	5059	43695	38636	14	13	0								Tmem250-ps	2483	3708	1225	2	1	0								Tktl2	5564	6580	1016	3	2	0								Tmem106c	1635	6058	4423	8	7	0								Tmem229b-ps	506	506	0	0	0	0								Tmem178b	3752	381880	378128	7	6	0								Tmem178b	3752	381880	378128	7	6	0								Tmem202	1704	21163	19459	9	8	0								Tmem27	1544	30031	28487	11	10	0								Tmem261	741	952	211	2	1	0								Tmem258	1611	3811	2200	9	8	0
Steap2	12144	29750	17606	21	20	0	0	0	0	0	0	0	0	0	0	0			Tom1	2499	36417	33918	31	30	0								Tmem251	3367	3800	433	2	1	0								Tlcd1	5009	5199	190	20	19	0								Tmem107	1369	2488	1119	20	19	0								Tmem230	3267	8316	5049	12	11	0								Tmem179	2499	16559	14060	6	5	0								Tmem179	2499	16559	14060	6	5	0								Tmem203	854	854	0	1	0	0								Tmem28	3909	27770	23861	3	2	0								Tmem262	545	756	211	4	3	0								Tmem259	4663	9383	4720	22	21	0
Steap3	5715	81949	76234	15	14	-2.39487	0	0	0	0	0	0	0	0	0	0			Tom1l1	7749	44902	37153	30	29	0								Tmem252	2462	5654	3192	2	1	0								Tlcd2	1936	9185	7249	12	11	0								Tmem108	9930	278891	268961	17	16	0								Tmem231	3064	21871	18807	10	9	0								Tmem18	3257	6790	3533	7	6	0								Tmem18	3257	6790	3533	7	6	0								Tmem204	2022	23480	21458	5	4	0								Tmem29	7621	61382	53761	20	19	0								Tmem263	4014	17992	13978	6	5	0								Tmem260	8165	69008	60843	25	24	0
Steap4	3155	21757	18602	5	4	0	0	0	0	0	0	0	0	0	0	0			Tom1l2	8764	126192	117428	27	26	0								Tmem253	1227	2923	1696	7	6	0								Tldc1	4132	18341	14209	12	11	0								Tmem109	3798	11342	7544	17	16	0								Tmem232	2673	284778	282105	18	17	0								Tmem181a	4405	37845	33440	17	16	0								Tmem181a	4405	37845	33440	17	16	0								Tmem205	1413	6549	5136	12	11	0								Tmem30a	5646	24565	18919	10	9	0								Tmem265	1263	5551	4288	5	4	0								Tmem261	741	952	211	2	1	0
Stfa1	418	8224	7806	3	2	0	0	0	0	0	0	0	0	0	0	0			Tomm20	4906	15178	10272	7	6	0								Tmem254a	2569	4373	1804	11	10	0								Tldc2	641	9428	8787	8	7	0								Tmem11	1745	14821	13076	6	5	0								Tmem233	2477	44490	42013	3	2	0								Tmem181b-ps	4187	28499	24312	24	23	0								Tmem181b-ps	4187	28499	24312	24	23	0								Tmem207	1538	22979	21441	5	4	0								Tmem30b	2991	2991	0	1	0	0								Tmem266	4714	111433	106719	17	16	0								Tmem262	545	756	211	4	3	0
Stfa2	423	4418	3995	3	2	0	0	0	0	0	0	0	0	0	0	0			Tomm20l	720	11794	11074	8	7	0								Tmem254b	1869	3673	1804	11	10	0								Tle1	8711	83778	75067	42	41	0								Tmem110	3737	51616	47879	8	7	0								Tmem234	4273	23392	19119	46	45	0								Tmem181c-ps	1288	19534	18246	16	15	0								Tmem181c-ps	1288	19534	18246	16	15	0								Tmem208	1511	8866	7355	17	16	0								Tmem30c	3948	26727	22779	11	10	0								Tmem267	5419	123021	117602	12	11	0								Tmem263	4014	17992	13978	6	5	0
Stfa2l1	414	5138	4724	3	2	0	0	0	0	0	0	0	0	0	0	0			Tomm22	1113	2002	889	6	5	0								Tmem254c	1582	3437	1855	8	7	0								Tle2	6221	16285	10064	62	61	0								Tmem114	1406	15861	14455	4	3	0								Tmem235	1820	4792	2972	4	3	0								Tmem182	2716	51287	48571	5	4	0								Tmem182	2716	51287	48571	5	4	0								Tmem209	8130	30731	22601	37	36	0								Tmem33	7098	30897	23799	23	22	0								Tmem268	3974	27577	23603	17	16	0								Tmem265	1263	5551	4288	5	4	0
Stfa3	412	4856	4444	3	2	0	0	0	0	0	0	0	0	0	0	0			Tomm34	3040	17630	14590	9	8	0								Tmem255a	4490	55867	51377	15	14	0								Tle3	11653	46132	34479	59	58	0								Tmem115	2194	4729	2535	2	1	0								Tmem236	3659	47471	43812	4	3	0								Tmem183a	3564	15883	12319	17	16	0								Tmem183a	3564	15883	12319	17	16	0								Tmem210	518	1045	527	6	5	0								Tmem35a	1918	10745	8827	2	1	0								Tmem269	1504	13163	11659	8	7	0								Tmem266	4714	111433	106719	17	16	0
Stil	5795	43038	37243	27	26	-1.95694	0	0	0	0	0	0	0	0	0	0			Tomm40	4239	14126	9887	19	18	0								Tmem255b	1581	33285	31704	17	16	0								Tle4	4640	149980	145340	23	22	0								Tmem116	3732	72291	68559	27	26	0								Tmem237	2389	19819	17430	26	25	0								Tmem184a	5277	17433	12156	17	16	0								Tmem184a	5277	17433	12156	17	16	0								Tmem211	1827	12355	10528	5	4	0								Tmem35b	1910	5954	4044	4	3	0								Tmem27	1544	30031	28487	11	10	0								Tmem267	5419	123021	117602	12	11	0
Stim1	7276	169514	162238	28	27	0	0	0	0	0	0	0	0	0	0	0			Tomm40l	5135	6504	1369	25	24	0								Tmem256	1105	1105	0	12	11	0								Tle6	3088	10170	7082	40	39	0								Tmem117	2781	466913	464132	8	7	0								Tmem238	1439	5100	3661	5	4	0								Tmem184c	2723	14717	11994	15	14	0								Tmem184c	2723	14717	11994	15	14	0								Tmem212	716	30303	29587	4	3	0								Tmem37	1311	6698	5387	2	1	0								Tmem28	3909	27770	23861	3	2	0								Tmem268	3974	27577	23603	17	16	0
Stim2	5133	122559	117426	21	20	4.79918	0	0	0	0	0	0	0	0	0	0			Tomm5	868	2907	2039	9	8	0								Tmem258	1611	3811	2200	9	8	0								Tlk1	6474	113322	106848	32	31	0								Tmem119	2315	6788	4473	5	4	0								Tmem239	1291	1425	134	2	1	0								Tmem185a	2513	17428	14915	14	13	0								Tmem185a	2513	17428	14915	14	13	0								Tmem213	631	6555	5924	3	2	0								Tmem38a	2142	15228	13086	11	10	0								Tmem29	7621	61382	53761	20	19	0								Tmem269	1504	13163	11659	8	7	0
Stip1	2173	19331	17158	14	13	1.22096	0	-1.40389	0	0	0	0	0	0	0	0			Tomm6	1131	1741	610	7	6	0								Tmem259	4663	9383	4720	22	21	0								Tll1	7758	191341	183583	26	25	0								Tmem120b	2852	49335	46483	29	28	0								Tmem240	5514	5765	251	9	8	0								Tmem186	2736	3829	1093	2	1	0								Tmem186	2736	3829	1093	2	1	0								Tmem214	7580	11169	3589	34	33	0								Tmem39a	4094	33465	29371	37	36	0								Tmem30a	5646	24565	18919	10	9	0								Tmem27	1544	30031	28487	11	10	0
Stk10	5187	1074	86096	21	20	2.65649	0	0	0	0	0	0	0	0	0	0			Tomm6os	2944	3474	530	3	2	0								Tmem260	8165	69008	60843	25	24	0								Tll2	3443	122794	119351	22	21	0								Tmem121	1574	3594	2020	2	1	0								Tmem241	4514	157088	152574	30	29	0								Tmem19	3590	22828	19238	21	20	0								Tmem19	3590	22828	19238	21	20	0								Tmem215	4741	4989	248	4	3	0								Tmem39b	2286	20484	18198	17	16	0								Tmem30b	2991	2991	0	1	0	0								Tmem28	3909	27770	23861	3	2	0
Stk11	4580	10398	10300	28	27	-1.49426	0	0	0	0	0	0	0	0	0	0			Tomm7	1125	5218	4093	3	2	0								Tmem261	741	952	211	2	1	0								Tln2	15118	342617	327499	75	74	0								Tmem123	3109	30293	27184	11	10	0								Tmem242	1837	29390	27553	8	7	0								Tmem190	589	1405	816	5	4	0								Tmem190	589	1405	816	5	4	0								Tmem216	1977	22374	20397	15	14	0								Tmem40	2140	33280	31140	22	21	0								Tmem30c	3948	26727	22779	11	10	0								Tmem29	7621	61382	53761	20	19	0
Stk11ip	5743	91283	10064	41	40	0	0	0	0	0	0	0	0	0	0	0			Tomm70a	3778	32817	29039	12	11	0								Tmem262	545	756	211	4	3	0								Tlnrd1	4433	4433	0	1	0	0								Tmem125	2339	3104	765	12	11	0								Tmem243	2280	60319	58039	12	11	0								Tmem191c	2441	6930	4489	39	38	0								Tmem191c	2441	6930	4489	39	38	0								Tmem217	904	23561	22657	3	2	0								Tmem41b	5314	14743	9429	23	22	0								Tmem33	7098	30897	23799	23	22	0								Tmem30a	5646	24565	18919	10	9	0
Stk16	4355	14880	414	37	36	0	0	0	0	0	0	0	0	0	0	0			Tomt	2857	7990	5133	6	5	0								Tmem263	4014	17992	13978	6	5	0								Tlr11	3274	5750	2476	3	2	0								Tmem126a	1018	6530	5512	11	10	0								Tmem245	17090	80515	63425	28	27	0								Tmem192	1750	21849	20099	16	15	0								Tmem192	1750	21849	20099	16	15	0								Tmem218	2619	16478	13859	4	3	0								Tmem42	1521	2380	859	9	8	0								Tmem35a	1918	10745	8827	2	1	0								Tmem30b	2991	2991	0	1	0	0
Stk17b	3293	15807	26426	10	9	-1.7016	0	0	0	0	0	0	0	0	0	0			Tonsl	5815	17871	12056	52	51	0								Tmem265	1263	5551	4288	5	4	0								Tlr12	3177	3177	0	3	2	0								Tmem126b	4740	8564	3824	7	6	0								Tmem246	3325	13371	10046	6	5	0								Tmem196	3899	75425	71526	14	13	0								Tmem196	3899	75425	71526	14	13	0								Tmem220	1669	10159	8490	8	7	0								Tmem44	8822	38988	30166	27	26	0								Tmem35b	1910	5954	4044	4	3	0								Tmem30c	3948	26727	22779	11	10	0
Stk19	3155	4769	9798	23	22	0	0	0	0	0	0	0	0	0	0	0			Top1mt	1903	21766	19863	14	13	0								Tmem266	4714	111433	106719	17	16	0								Tlr5	4790	21257	16467	11	10	0								Tmem127	4811	13200	8389	8	7	0								Tmem247	759	5027	4268	5	4	0								Tmem198	2504	6174	3670	13	12	0								Tmem198	2504	6174	3670	13	12	0								Tmem221	1604	4634	3030	4	3	0								Tmem45a	3056	81006	77950	10	9	0								Tmem37	1311	6698	5387	2	1	0								Tmem33	7098	30897	23799	23	22	0
Stk19-ps1	517	29719	1885	5	4	0	0	0	0	0	0	0	0	0	0	0			Top2b	11030	70284	59254	46	45	0								Tmem267	5419	123021	117602	12	11	0								Tlr6	3727	8067	4340	4	3	0								Tmem128	1954	9450	7496	12	11	0								Tmem248	4086	26685	22599	14	13	0								Tmem198b	3363	4335	972	11	10	0								Tmem198b	3363	4335	972	11	10	0								Tmem222	2003	11748	9745	17	16	0								Tmem45a2	3067	34380	31313	7	6	0								Tmem38a	2142	15228	13086	11	10	0								Tmem35a	1918	10745	8827	2	1	0
Stk24	2676	12953	90316	11	10	0	0	0	0	0	0	0	0	0	0	0			Top3a	4599	37308	32709	31	30	0								Tmem268	3974	27577	23603	17	16	0								Tlr8	3586	21634	18048	12	11	0								Tmem129	3179	5201	2022	10	9	0								Tmem25	3212	5539	2327	26	25	0								Tmem199	1902	5118	3216	12	11	0								Tmem199	1902	5118	3216	12	11	0								Tmem225	993	2759	1766	4	3	0								Tmem45b	1935	38267	36332	11	10	0								Tmem39a	4094	33465	29371	37	36	0								Tmem35b	1910	5954	4044	4	3	0
Stk25	5812	2402	33097	23	22	0	0	0	0	0	0	0	0	0	0	0			Top3b	8340	22255	13915	59	58	0								Tmem269	1504	13163	11659	8	7	0								Tlx1	2139	6264	4125	6	5	0								Tmem130	2903	25904	23001	9	8	0								Tmem250-ps	2483	3708	1225	2	1	0								Tmem200a	6677	166722	160045	15	14	0								Tmem200a	6677	166722	160045	15	14	0								Tmem229a	5157	5157	0	1	0	0								Tmem47	4025	27175	23150	8	7	0								Tmem39b	2286	20484	18198	17	16	0								Tmem37	1311	6698	5387	2	1	0
Stk26	5271	92992	46780	18	17	0	0	0	0	0	0	0	0	0	0	0			Topaz1	5119	54790	49671	22	21	0								Tmem27	1544	30031	28487	11	10	0								Tlx1os	620	5248	4628	2	1	0								Tmem131	9413	151476	142063	60	59	0								Tmem251	3367	3800	433	2	1	0								Tmem200b	1370	1370	0	1	0	0								Tmem200b	1370	1370	0	1	0	0								Tmem229b-ps	506	506	0	0	0	0								Tmem5	5614	19258	13644	17	16	0								Tmem40	2140	33280	31140	22	21	0								Tmem38a	2142	15228	13086	11	10	0
Stk3	3237	38909	277074	18	17	0	0	0	0	0	0	0	0	0	0	0			Topbp1-ps1	184	184	0	0	0	0								Tmem28	3909	27770	23861	3	2	0								Tlx2	1582	1970	388	5	4	0								Tmem131l	11135	142521	131386	55	54	0								Tmem252	2462	5654	3192	2	1	0								Tmem200c	3213	6003	2790	2	1	0								Tmem200c	3213	6003	2790	2	1	0								Tmem230	3267	8316	5049	12	11	0								Tmem50a	1270	17176	15906	10	9	0								Tmem41b	5314	14743	9429	23	22	0								Tmem39a	4094	33465	29371	37	36	0
Stk31	3237	52051	70661	30	29	0	0	0	0	0	0	0	0	0	0	0			Topbp1-ps2	189	189	0	0	0	0								Tmem29	7621	61382	53761	20	19	0								Tlx3	1533	2838	1305	3	2	0								Tmem132b	8238	260810	252572	13	12	0								Tmem253	1227	2923	1696	7	6	0								Tmem201	8944	22670	13726	18	17	0								Tmem201	8944	22670	13726	18	17	0								Tmem231	3064	21871	18807	10	9	0								Tmem50b	2446	23298	20852	10	9	0								Tmem42	1521	2380	859	9	8	0								Tmem39b	2286	20484	18198	17	16	0
Stk32a	3765	280311	106020	13	12	0	0	0	0	0	0	0	0	0	0	0			Topors	3856	10250	6394	3	2	0								Tmem30a	5646	24565	18919	10	9	0								Tm2d3	1489	10745	9256	26	25	0								Tmem132c	5850	323986	318136	16	15	0								Tmem254a	2569	4373	1804	11	10	0								Tmem202	1704	21163	19459	9	8	0								Tmem202	1704	21163	19459	9	8	0								Tmem232	2673	284778	282105	18	17	0								Tmem51os1	3562	4128	566	12	11	0								Tmem44	8822	38988	30166	27	26	0								Tmem40	2140	33280	31140	22	21	0
Stk32b	3458	73898	266889	12	11	0	0	0	0	0	0	0	0	0	0	0			Toporsl	2777	16157	13380	4	3	0								Tmem30b	2991	2991	0	1	0	0								Tm4sf1	4163	16378	12215	16	15	0								Tmem132cos	882	24777	23895	9	8	0								Tmem254b	1869	3673	1804	11	10	0								Tmem203	854	854	0	1	0	0								Tmem203	854	854	0	1	0	0								Tmem233	2477	44490	42013	3	2	0								Tmem52	1157	1745	588	12	11	0								Tmem45a	3056	81006	77950	10	9	0								Tmem41b	5314	14743	9429	23	22	0
Stk32c	2302	109785	107368	13	12	0	0	0	0	0	0	0	0	0	0	0			Toporsos	1150	1362	212	4	3	0								Tmem30c	3948	26727	22779	11	10	0								Tm4sf20	1508	11813	10305	5	4	0								Tmem132d	6481	651448	644967	14	13	0								Tmem254c	1582	3437	1855	8	7	0								Tmem204	2022	23480	21458	5	4	0								Tmem204	2022	23480	21458	5	4	0								Tmem234	4273	23392	19119	46	45	0								Tmem52b	3138	6673	3535	11	10	0								Tmem45a2	3067	34380	31313	7	6	0								Tmem42	1521	2380	859	9	8	0
Stk33	2654	270347	157205	18	17	0	0	0	0	0	0	0	0	0	0	0			Tor1a	1995	7307	5312	13	12	0								Tmem33	7098	30897	23799	23	22	0								Tm4sf4	1496	16364	14868	5	4	0								Tmem132e	4693	57433	52740	16	15	0								Tmem255a	4490	55867	51377	15	14	0								Tmem205	1413	6549	5136	12	11	0								Tmem205	1413	6549	5136	12	11	0								Tmem235	1820	4792	2972	4	3	0								Tmem53	1713	16632	14919	13	12	0								Tmem45b	1935	38267	36332	11	10	0								Tmem44	8822	38988	30166	27	26	0
Stk35	6195	109670	25576	5	4	0	0	0	0	0	0	0	0	0	0	0			Tor1b	5327	6057	730	20	19	0								Tmem35a	1918	10745	8827	2	1	0								Tm4sf5	1125	5935	4810	9	8	0								Tmem134	4601	6374	1773	34	33	0								Tmem255b	1581	33285	31704	17	16	0								Tmem207	1538	22979	21441	5	4	0								Tmem207	1538	22979	21441	5	4	0								Tmem236	3659	47471	43812	4	3	0								Tmem54	1222	6079	4857	12	11	0								Tmem47	4025	27175	23150	8	7	0								Tmem45a	3056	81006	77950	10	9	0
Stk36	6437	159859	29013	46	45	0	0	0	0	0	0	0	0	0	0	0			Tor2a	3050	5011	1961	20	19	0								Tmem35b	1910	5954	4044	4	3	0								Tm6sf1	5921	25434	19513	22	21	0								Tmem135	6113	264509	258396	29	28	0								Tmem256	1105	1105	0	12	11	0								Tmem208	1511	8866	7355	17	16	0								Tmem208	1511	8866	7355	17	16	0								Tmem237	2389	19819	17430	26	25	0								Tmem55a	2339	51101	48762	7	6	0								Tmem5	5614	19258	13644	17	16	0								Tmem45a2	3067	34380	31313	7	6	0
Stk38	8489	31771	28572	40	39	-1.75679	0	0	0	0	0	0	0	0	0	0			Tox	7609	305205	297596	16	15	0								Tmem37	1311	6698	5387	2	1	0								Tm6sf2	1901	7143	5242	19	18	0								Tmem136	3578	7921	4343	11	10	0								Tmem258	1611	3811	2200	9	8	0								Tmem209	8130	30731	22601	37	36	0								Tmem209	8130	30731	22601	37	36	0								Tmem238	1439	5100	3661	5	4	0								Tmem56	7874	81338	73464	25	24	0								Tmem50a	1270	17176	15906	10	9	0								Tmem45b	1935	38267	36332	11	10	0
Stk38l	4880	35450	48938	18	17	0	2.04786	0	0	0	0	0	0	0	0	0			Tox2	3401	121046	117645	16	15	0								Tmem38a	2142	15228	13086	11	10	0								Tm7sf2	3484	5553	2069	33	32	0								Tmem138	1590	6885	5295	5	4	0								Tmem259	4663	9383	4720	22	21	0								Tmem210	518	1045	527	6	5	0								Tmem210	518	1045	527	6	5	0								Tmem239	1291	1425	134	2	1	0								Tmem57	6744	50587	43843	21	20	0								Tmem50b	2446	23298	20852	10	9	0								Tmem47	4025	27175	23150	8	7	0
Stk39	4955	37061	256869	30	29	0	0	0	0	0	0	0	0	0	0	0			Tox3	3356	101304	97948	12	11	0								Tmem39a	4094	33465	29371	37	36	0								Tm7sf3	3438	40473	37035	18	17	0								Tmem139	1147	2586	1439	3	2	0								Tmem260	8165	69008	60843	25	24	0								Tmem211	1827	12355	10528	5	4	0								Tmem211	1827	12355	10528	5	4	0								Tmem240	5514	5765	251	9	8	0								Tmem59	2056	22598	20542	17	16	0								Tmem51os1	3562	4128	566	12	11	0								Tmem5	5614	19258	13644	17	16	0
Stk4	5860	53818	79343	18	17	-1.41045	0	0	0	0	0	0	0	0	0	0			Tpbgl	3022	3022	0	1	0	0								Tmem39b	2286	20484	18198	17	16	0								Tm9sf1	3880	7842	3962	32	31	0								Tmem140	5853	11801	5948	12	11	0								Tmem261	741	952	211	2	1	0								Tmem212	716	30303	29587	4	3	0								Tmem212	716	30303	29587	4	3	0								Tmem241	4514	157088	152574	30	29	0								Tmem59l	1663	3492	1829	10	9	0								Tmem52	1157	1745	588	12	11	0								Tmem50a	1270	17176	15906	10	9	0
Stk40	4117	261824	32956	22	21	9.24949	-1.37517	-1.32618	0	0	-1.37354	0	0	0	0	0			Tpbpa	2133	3493	1360	10	9	0								Tmem40	2140	33280	31140	22	21	0								Tm9sf2	3107	52567	49460	21	20	0								Tmem143	7518	20473	12955	26	25	0								Tmem262	545	756	211	4	3	0								Tmem213	631	6555	5924	3	2	0								Tmem213	631	6555	5924	3	2	0								Tmem242	1837	29390	27553	8	7	0								Tmem60	1147	4680	3533	2	1	0								Tmem52b	3138	6673	3535	11	10	0								Tmem50b	2446	23298	20852	10	9	0
Stkld1	2191	85203	17259	22	21	0	0	0	0	0	0	0	0	0	0	0			Tpbpb	1277	3693	2416	10	9	0								Tmem41b	5314	14743	9429	23	22	0								Tm9sf3	6144	53163	47019	15	14	0								Tmem145	2382	10090	7708	20	19	0								Tmem263	4014	17992	13978	6	5	0								Tmem214	7580	11169	3589	34	33	0								Tmem214	7580	11169	3589	34	33	0								Tmem243	2280	60319	58039	12	11	0								Tmem61	4021	7520	3499	5	4	0								Tmem53	1713	16632	14919	13	12	0								Tmem51os1	3562	4128	566	12	11	0
Stk-ps1	1074	37073	0	0	0	0	0	0	0	0	0	0	0	0	0	0			Tpcn2	5256	97488	92232	42	41	0								Tmem42	1521	2380	859	9	8	0								Tma16	5964	13413	7449	12	11	0								Tmem147os	1416	16351	14935	8	7	0								Tmem265	1263	5551	4288	5	4	0								Tmem215	4741	4989	248	4	3	0								Tmem215	4741	4989	248	4	3	0								Tmem245	17090	80515	63425	28	27	0								Tmem62	3348	30836	27488	24	23	0								Tmem54	1222	6079	4857	12	11	0								Tmem52	1157	1745	588	12	11	0
Stk-ps2	4667	19450	5731	7	6	0	0	0	0	0	0	0	0	0	0	0			Tpd52	7487	79131	71644	29	28	0								Tmem44	8822	38988	30166	27	26	0								Tma7	1359	8020	6661	9	8	0								Tmem14a	1351	11593	10242	7	6	0								Tmem266	4714	111433	106719	17	16	0								Tmem216	1977	22374	20397	15	14	0								Tmem216	1977	22374	20397	15	14	0								Tmem246	3325	13371	10046	6	5	0								Tmem63a	4492	32769	28277	37	36	0								Tmem55a	2339	51101	48762	7	6	0								Tmem52b	3138	6673	3535	11	10	0
Stmn1	1922	5524	3602	14	13	-1.28292	1.22114	0	0	-1.28072	1.30306	0	0	0	0	-1.23409			Tpd52l1	1323	523	112260	15	14	0								Tmem45a	3056	81006	77950	10	9	0								Tmbim4	2581	23328	20747	23	22	0								Tmem14c	914	6295	5381	6	5	0								Tmem267	5419	123021	117602	12	11	0								Tmem217	904	23561	22657	3	2	0								Tmem217	904	23561	22657	3	2	0								Tmem247	759	5027	4268	5	4	0								Tmem63b	5098	26735	21637	38	37	0								Tmem56	7874	81338	73464	25	24	0								Tmem53	1713	16632	14919	13	12	0
Stmn2	5602	52247	46645	11	10	0	0	0	0	0	0	0	0	0	0	0			Tpd52l2	4982	113583	15843	31	30	0								Tmem45a2	3067	34380	31313	7	6	0								Tmbim7	2345	29145	26800	23	22	0								Tmem150a	1548	4316	2768	15	14	0								Tmem268	3974	27577	23603	17	16	0								Tmem218	2619	16478	13859	4	3	0								Tmem218	2619	16478	13859	4	3	0								Tmem248	4086	26685	22599	14	13	0								Tmem63c	4089	68704	64615	36	35	0								Tmem57	6744	50587	43843	21	20	0								Tmem54	1222	6079	4857	12	11	0
Stmn3	1136	8042	6906	5	4	0	0	0	0	0	0	0	0	0	0	0			Tpd52-ps	523	20825	0	0	0	0								Tmem45b	1935	38267	36332	11	10	0								Tmc1	4073	170745	166672	21	20	0								Tmem150b	3732	18418	14686	8	7	0								Tmem269	1504	13163	11659	8	7	0								Tmem220	1669	10159	8490	8	7	0								Tmem220	1669	10159	8490	8	7	0								Tmem25	3212	5539	2327	26	25	0								Tmem65	3747	41262	37515	7	6	0								Tmem59	2056	22598	20542	17	16	0								Tmem55a	2339	51101	48762	7	6	0
Stmn4	1916	17385	15469	24	23	0	0	0	0	0	0	0	0	0	0	0			Tpgs2	6840	41785	34945	9	8	0								Tmem47	4025	27175	23150	8	7	0								Tmc2	3216	69252	66036	22	21	0								Tmem150c	5555	81937	76382	15	14	0								Tmem27	1544	30031	28487	11	10	0								Tmem221	1604	4634	3030	4	3	0								Tmem221	1604	4634	3030	4	3	0								Tmem250-ps	2483	3708	1225	2	1	0								Tmem67	7744	50666	42922	41	40	0								Tmem59l	1663	3492	1829	10	9	0								Tmem56	7874	81338	73464	25	24	0
Stmnd1	1363	26395	25032	5	4	0	0	0	0	0	0	0	0	0	0	0			Tph1	6172	27897	21725	24	23	0								Tmem5	5614	19258	13644	17	16	0								Tmc3	9027	40688	31661	31	30	0								Tmem150cos	1556	17312	15756	8	7	0								Tmem28	3909	27770	23861	3	2	0								Tmem222	2003	11748	9745	17	16	0								Tmem222	2003	11748	9745	17	16	0								Tmem251	3367	3800	433	2	1	0								Tmem69	2069	4304	2235	9	8	0								Tmem60	1147	4680	3533	2	1	0								Tmem57	6744	50587	43843	21	20	0
Stn1	4045	36475	32430	29	28	0	0	0	0	0	0	0	0	0	0	0			Tph2	2879	106382	103503	14	13	0								Tmem50a	1270	17176	15906	10	9	0								Tmc4	4280	11764	7484	29	28	0								Tmem151a	4807	14673	9866	11	10	0								Tmem29	7621	61382	53761	20	19	0								Tmem225	993	2759	1766	4	3	0								Tmem225	993	2759	1766	4	3	0								Tmem252	2462	5654	3192	2	1	0								Tmem70	1820	13069	11249	10	9	0								Tmem61	4021	7520	3499	5	4	0								Tmem59	2056	22598	20542	17	16	0
Stom	2827	22991	20164	9	8	-1.9386	0	-1.20778	0	0	-1.26563	0	0	1.25817	1.32879	0			Tpi-rs11	310	756	0	0	0	0								Tmem50b	2446	23298	20852	10	9	0								Tmc4-ps	258	258	0	0	0	0								Tmem151b	4851	7738	2887	3	2	0								Tmem30a	5646	24565	18919	10	9	0								Tmem229a	5157	5157	0	1	0	0								Tmem229a	5157	5157	0	1	0	0								Tmem253	1227	2923	1696	7	6	0								Tmem71	2931	34835	31904	10	9	0								Tmem62	3348	30836	27488	24	23	0								Tmem59l	1663	3492	1829	10	9	0
Stoml1	3093	9357	6264	21	20	0	0	0	0	0	0	0	0	0	0	0			Tpi-rs2	756	708	0	0	0	0								Tmem51os1	3562	4128	566	12	11	0								Tmc5	4470	77790	73320	29	28	0								Tmem156	2623	37787	35164	20	19	0								Tmem30b	2991	2991	0	1	0	0								Tmem229b-ps	506	506	0	0	0	0								Tmem229b-ps	506	506	0	0	0	0								Tmem254a	2569	4373	1804	11	10	0								Tmem72	17177	37851	20674	8	7	0								Tmem63a	4492	32769	28277	37	36	0								Tmem60	1147	4680	3533	2	1	0
Stoml2	3022	4021	999	33	32	0	0	0	0	0	0	0	0	0	0	0			Tpi-rs8	708	3711	0	0	0	0								Tmem52	1157	1745	588	12	11	0								Tmc6	4091	16211	12120	39	38	0								Tmem159	1962	18640	16678	12	11	0								Tmem30c	3948	26727	22779	11	10	0								Tmem230	3267	8316	5049	12	11	0								Tmem230	3267	8316	5049	12	11	0								Tmem254b	1869	3673	1804	11	10	0								Tmem74	1472	3335	1863	2	1	0								Tmem63b	5098	26735	21637	38	37	0								Tmem61	4021	7520	3499	5	4	0
Stoml3	2150	19850	17700	9	8	0	0	0	0	0	0	0	0	0	0	0			Tpk1	4603	321278	316675	19	18	0								Tmem52b	3138	6673	3535	11	10	0								Tmc7	5763	48896	43133	23	22	0								Tmem160	883	2716	1833	6	5	0								Tmem33	7098	30897	23799	23	22	0								Tmem231	3064	21871	18807	10	9	0								Tmem231	3064	21871	18807	10	9	0								Tmem254c	1582	3437	1855	8	7	0								Tmem74b	1959	10150	8191	5	4	0								Tmem63c	4089	68704	64615	36	35	0								Tmem62	3348	30836	27488	24	23	0
Ston1	4521	64903	60382	16	15	0	0	0	0	0	0	0	0	0	0	0			Tpm2	2909	9055	6146	21	20	0								Tmem53	1713	16632	14919	13	12	0								Tmc8	3056	11035	7979	29	28	0								Tmem161a	3673	11326	7653	38	37	0								Tmem35a	1918	10745	8827	2	1	0								Tmem232	2673	284778	282105	18	17	0								Tmem232	2673	284778	282105	18	17	0								Tmem255a	4490	55867	51377	15	14	0								Tmem74bos	2219	6979	4760	5	4	0								Tmem65	3747	41262	37515	7	6	0								Tmem63a	4492	32769	28277	37	36	0
Ston2	12448	155379	142931	20	19	0	0	0	0	0	0	0	0	0	0	0			Tpm3-rs2	323	323	0	0	0	0								Tmem54	1222	6079	4857	12	11	0								Tmcc1	7549	174876	167327	25	24	0								Tmem161b	6262	73846	67584	30	29	0								Tmem35b	1910	5954	4044	4	3	0								Tmem233	2477	44490	42013	3	2	0								Tmem233	2477	44490	42013	3	2	0								Tmem255b	1581	33285	31704	17	16	0								Tmem79	2912	7494	4582	11	10	0								Tmem67	7744	50666	42922	41	40	0								Tmem63b	5098	26735	21637	38	37	0
Stox1	3680	67086	63406	8	7	0	0	0	0	0	0	0	0	0	0	0			Tpmt	3682	22256	18574	23	22	0								Tmem55a	2339	51101	48762	7	6	0								Tmcc2	5692	34967	29275	15	14	0								Tmem163	4292	193003	188711	17	16	0								Tmem37	1311	6698	5387	2	1	0								Tmem234	4273	23392	19119	46	45	0								Tmem234	4273	23392	19119	46	45	0								Tmem256	1105	1105	0	12	11	0								Tmem8	3464	9939	6475	14	13	0								Tmem69	2069	4304	2235	9	8	0								Tmem63c	4089	68704	64615	36	35	0
Stox2	14122	266315	252193	25	24	0	0	0	0	0	0	0	0	0	0	0			Tpo	3915	77966	74051	21	20	0								Tmem56	7874	81338	73464	25	24	0								Tmcc3	7153	279008	271855	22	21	0								Tmem164	6851	162089	155238	18	17	0								Tmem38a	2142	15228	13086	11	10	0								Tmem235	1820	4792	2972	4	3	0								Tmem235	1820	4792	2972	4	3	0								Tmem258	1611	3811	2200	9	8	0								Tmem80	3178	9418	6240	21	20	0								Tmem70	1820	13069	11249	10	9	0								Tmem65	3747	41262	37515	7	6	0
Stpg1	3054	43014	39960	14	13	0	0	0	0	0	0	0	0	0	0	0			Tpp1	5164	7425	2261	33	32	0								Tmem57	6744	50587	43843	21	20	0								Tmcc3os	2912	44257	41345	3	2	0								Tmem167	10807	54785	43978	10	9	0								Tmem39a	4094	33465	29371	37	36	0								Tmem236	3659	47471	43812	4	3	0								Tmem236	3659	47471	43812	4	3	0								Tmem259	4663	9383	4720	22	21	0								Tmem81	2018	2410	392	3	2	0								Tmem71	2931	34835	31904	10	9	0								Tmem67	7744	50666	42922	41	40	0
Stpg2	3017	504606	501589	16	15	0	0	0	0	0	0	0	0	0	0	0			Tpp2	10078	69354	59276	50	49	0								Tmem59	2056	22598	20542	17	16	0								Tmco1	4764	25601	20837	14	13	0								Tmem167b	2948	214	3094	4	3	0								Tmem39b	2286	20484	18198	17	16	0								Tmem237	2389	19819	17430	26	25	0								Tmem237	2389	19819	17430	26	25	0								Tmem260	8165	69008	60843	25	24	0								Tmem82	3991	5258	1267	12	11	0								Tmem72	17177	37851	20674	8	7	0								Tmem69	2069	4304	2235	9	8	0
Stpg3	1945	2431	486	15	14	0	0	0	0	0	0	0	0	0	0	0			Tppp	5102	26347	21245	6	5	0								Tmem59l	1663	3492	1829	10	9	0								Tmco2	719	3576	2857	2	1	0								Tmem167-ps1	214	214	0	0	0	0								Tmem40	2140	33280	31140	22	21	0								Tmem238	1439	5100	3661	5	4	0								Tmem238	1439	5100	3661	5	4	0								Tmem261	741	952	211	2	1	0								Tmem86b	1917	3383	1466	9	8	0								Tmem74	1472	3335	1863	2	1	0								Tmem70	1820	13069	11249	10	9	0
Stpg4	1208	38171	36963	15	14	0	0	0	0	0	0	0	0	0	0	0			Tppp2	741	2275	1534	5	4	0								Tmem60	1147	4680	3533	2	1	0								Tmco4	3596	86284	82688	23	22	0								Tmem167-ps2	214	178	0	0	0	0								Tmem41b	5314	14743	9429	23	22	0								Tmem239	1291	1425	134	2	1	0								Tmem239	1291	1425	134	2	1	0								Tmem262	545	756	211	4	3	0								Tmem87a	7528	48802	41274	34	33	0								Tmem74b	1959	10150	8191	5	4	0								Tmem71	2931	34835	31904	10	9	0
Stra6	5829	90209	84380	43	42	0	0	0	0	0	0	0	0	0	0	0			Tppp3	1848	4034	2186	8	7	0								Tmem61	4021	7520	3499	5	4	0								Tmco5	1228	13804	12576	18	17	0								Tmem167-ps3	178	6042	0	0	0	0								Tmem42	1521	2380	859	9	8	0								Tmem240	5514	5765	251	9	8	0								Tmem240	5514	5765	251	9	8	0								Tmem263	4014	17992	13978	6	5	0								Tmem87b	8395	36144	27749	32	31	0								Tmem74bos	2219	6979	4760	5	4	0								Tmem72	17177	37851	20674	8	7	0
Stra6l	9567	38345	28778	28	27	0	0	0	0	0	0	0	0	0	0	0			Tpr	10496	57098	46602	80	79	0								Tmem62	3348	30836	27488	24	23	0								Tmco5b	1237	11459	10222	12	11	0								Tmem168	5825	27414	21589	18	17	0								Tmem44	8822	38988	30166	27	26	0								Tmem241	4514	157088	152574	30	29	0								Tmem241	4514	157088	152574	30	29	0								Tmem265	1263	5551	4288	5	4	0								Tmem88	1582	1716	134	2	1	0								Tmem79	2912	7494	4582	11	10	0								Tmem74	1472	3335	1863	2	1	0
Stra8	1803	19182	17379	16	15	0	0	0	0	0	0	0	0	0	0	0			Tprg	1837	135528	133691	8	7	0								Tmem63a	4492	32769	28277	37	36	0								Tmed10	3821	34234	30413	9	8	0								Tmem169	3054	18736	15682	6	5	0								Tmem45a	3056	81006	77950	10	9	0								Tmem242	1837	29390	27553	8	7	0								Tmem242	1837	29390	27553	8	7	0								Tmem266	4714	111433	106719	17	16	0								Tmem88b	3471	4284	813	2	1	0								Tmem8	3464	9939	6475	14	13	0								Tmem74b	1959	10150	8191	5	4	0
Strada	5569	38839	33270	23	22	0	0	0	0	0	0	0	0	0	0	0			Tprgl	2242	3182	940	11	10	0								Tmem63b	5098	26735	21637	38	37	0								Tmed11	763	18129	17366	5	4	0								Tmem17	1568	7147	5579	4	3	0								Tmem45a2	3067	34380	31313	7	6	0								Tmem243	2280	60319	58039	12	11	0								Tmem243	2280	60319	58039	12	11	0								Tmem267	5419	123021	117602	12	11	0								Tmem89	945	945	0	3	2	0								Tmem80	3178	9418	6240	21	20	0								Tmem74bos	2219	6979	4760	5	4	0
Stradb	7256	22194	14938	21	20	0	0	0	0	0	0	0	0	0	0	0			Tprkb	4113	18420	14307	35	34	0								Tmem63c	4089	68704	64615	36	35	0								Tmed3	1346	5863	4517	3	2	0								Tmem170	3878	13713	9835	3	2	0								Tmem45b	1935	38267	36332	11	10	0								Tmem245	17090	80515	63425	28	27	0								Tmem245	17090	80515	63425	28	27	0								Tmem268	3974	27577	23603	17	16	0								Tmem8b	5553	23698	18145	28	27	0								Tmem81	2018	2410	392	3	2	0								Tmem79	2912	7494	4582	11	10	0
Strap	3090	16855	13765	14	13	1.16651	0	0	0	0	0	0	0	0	0	0			Tprn	2932	7268	4336	11	10	0								Tmem65	3747	41262	37515	7	6	0								Tmed4	2178	4502	2324	9	8	0								Tmem170b	7477	35449	27972	5	4	0								Tmem47	4025	27175	23150	8	7	0								Tmem246	3325	13371	10046	6	5	0								Tmem246	3325	13371	10046	6	5	0								Tmem269	1504	13163	11659	8	7	0								Tmem9	2726	27193	24467	14	13	0								Tmem82	3991	5258	1267	12	11	0								Tmem8	3464	9939	6475	14	13	0
Strbp	18616	220632	202016	37	36	0	0	0	0	0	0	0	0	0	0	0			Tpsab1	2094	2318	224	7	6	0								Tmem67	7744	50666	42922	41	40	0								Tmed6	871	4169	3298	4	3	0								Tmem173	2302	6877	4575	8	7	0								Tmem5	5614	19258	13644	17	16	0								Tmem247	759	5027	4268	5	4	0								Tmem247	759	5027	4268	5	4	0								Tmem27	1544	30031	28487	11	10	0								Tmem91	3547	6028	2481	14	13	0								Tmem86b	1917	3383	1466	9	8	0								Tmem80	3178	9418	6240	21	20	0
Strc	6229	23441	17212	38	37	0	0	0	0	0	0	0	0	0	0	0			Tpsb2	1081	1545	464	5	4	0								Tmem69	2069	4304	2235	9	8	0								Tmed7	8839	37301	28462	8	7	0								Tmem174	2252	2433	181	2	1	0								Tmem50a	1270	17176	15906	10	9	0								Tmem248	4086	26685	22599	14	13	0								Tmem248	4086	26685	22599	14	13	0								Tmem28	3909	27770	23861	3	2	0								Tmem92	2187	5487	3300	9	8	0								Tmem87a	7528	48802	41274	34	33	0								Tmem81	2018	2410	392	3	2	0
Strip1	4838	19163	14325	29	28	0	0	0	0	0	0	0	0	0	0	0			Tpsg1	1389	5170	3781	12	11	0								Tmem70	1820	13069	11249	10	9	0								Tmed8	7409	34218	26809	6	5	0								Tmem175	5272	19013	13741	20	19	0								Tmem50b	2446	23298	20852	10	9	0								Tmem25	3212	5539	2327	26	25	0								Tmem25	3212	5539	2327	26	25	0								Tmem29	7621	61382	53761	20	19	0								Tmem94	5920	33934	28014	47	46	0								Tmem87b	8395	36144	27749	32	31	0								Tmem82	3991	5258	1267	12	11	0
Strip2	8329	42670	34341	28	27	0	0	0	0	0	0	0	0	0	0	0			Tpst2	2793	38671	35878	19	18	0								Tmem71	2931	34835	31904	10	9	0								Tmed9	2302	23966	21664	12	11	0								Tmem176a	3810	6153	2343	21	20	0								Tmem51os1	3562	4128	566	12	11	0								Tmem250-ps	2483	3708	1225	2	1	0								Tmem250-ps	2483	3708	1225	2	1	0								Tmem30a	5646	24565	18919	10	9	0								Tmem95	531	1335	804	7	6	0								Tmem88	1582	1716	134	2	1	0								Tmem86b	1917	3383	1466	9	8	0
Strn	8858	87284	78426	23	22	0	0	0	0	0	0	0	0	0	0	0			Tpt1	2380	3433	1053	20	19	0								Tmem72	17177	37851	20674	8	7	0								Tmeff2	6707	286624	279917	20	19	0								Tmem176b	2371	7679	5308	28	27	0								Tmem52	1157	1745	588	12	11	0								Tmem251	3367	3800	433	2	1	0								Tmem251	3367	3800	433	2	1	0								Tmem30b	2991	2991	0	1	0	0								Tmem9b	2002	17042	15040	10	9	0								Tmem88b	3471	4284	813	2	1	0								Tmem87a	7528	48802	41274	34	33	0
Strn3	3056	82266	79210	20	19	0	0	0	0	0	0	0	0	0	0	0			Tpt1-ps1	436	436	0	0	0	0								Tmem74	1472	3335	1863	2	1	0								Tmem100	1767	6161	4394	3	2	0								Tmem177	3341	5319	1978	2	1	0								Tmem52b	3138	6673	3535	11	10	0								Tmem252	2462	5654	3192	2	1	0								Tmem252	2462	5654	3192	2	1	0								Tmem30c	3948	26727	22779	11	10	0								Tmf1	5732	26126	20394	23	22	0								Tmem89	945	945	0	3	2	0								Tmem87b	8395	36144	27749	32	31	0
Strn4	7958	25043	17085	48	47	0	0	0	0	0	0	0	0	0	0	0			Tpt1-ps2	521	521	0	0	0	0								Tmem74b	1959	10150	8191	5	4	0								Tmem101	2021	3859	1838	8	7	0								Tmem178	1696	57185	55489	4	3	0								Tmem53	1713	16632	14919	13	12	0								Tmem253	1227	2923	1696	7	6	0								Tmem253	1227	2923	1696	7	6	0								Tmem33	7098	30897	23799	23	22	0								Tmie	3094	14403	11309	10	9	0								Tmem8b	5553	23698	18145	28	27	0								Tmem88	1582	1716	134	2	1	0
Stt3a	8948	38336	29388	32	31	0	0	0	0	0	0	0	0	0	0	0			Tpt1-ps4	503	622	119	2	1	0								Tmem74bos	2219	6979	4760	5	4	0								Tmem102	1933	2022	89	2	1	0								Tmem178b	3752	381880	378128	7	6	0								Tmem54	1222	6079	4857	12	11	0								Tmem254a	2569	4373	1804	11	10	0								Tmem254a	2569	4373	1804	11	10	0								Tmem35a	1918	10745	8827	2	1	0								Tmigd1	1495	14429	12934	14	13	0								Tmem9	2726	27193	24467	14	13	0								Tmem88b	3471	4284	813	2	1	0
Stt3b	4221	67841	63620	16	15	0	0	0	0	0	0	0	0	0	0	0			Tpt1-ps5	516	516	0	0	0	0								Tmem79	2912	7494	4582	11	10	0								Tmem106b	6931	19511	12580	19	18	0								Tmem179	2499	16559	14060	6	5	0								Tmem55a	2339	51101	48762	7	6	0								Tmem254b	1869	3673	1804	11	10	0								Tmem254b	1869	3673	1804	11	10	0								Tmem35b	1910	5954	4044	4	3	0								Tmigd3	2296	53140	50844	16	15	0								Tmem91	3547	6028	2481	14	13	0								Tmem89	945	945	0	3	2	0
Stub1	1672	2726	1054	7	6	-1.33229	0	0	0	0	0	0	0	0	0	0			Tpt1-ps6	523	523	0	0	0	0								Tmem8	3464	9939	6475	14	13	0								Tmem106c	1635	6058	4423	8	7	0								Tmem18	3257	6790	3533	7	6	0								Tmem56	7874	81338	73464	25	24	0								Tmem254c	1582	3437	1855	8	7	0								Tmem254c	1582	3437	1855	8	7	0								Tmem37	1311	6698	5387	2	1	0								Tmod1	3946	77098	73152	18	17	0								Tmem92	2187	5487	3300	9	8	0								Tmem8b	5553	23698	18145	28	27	0
Stum	7375	51118	43743	16	15	0	0	0	0	0	0	0	0	0	0	0			Tpte	2758	87978	85220	30	29	0								Tmem80	3178	9418	6240	21	20	0								Tmem107	1369	2488	1119	20	19	0								Tmem181a	4405	37845	33440	17	16	0								Tmem57	6744	50587	43843	21	20	0								Tmem255a	4490	55867	51377	15	14	0								Tmem255a	4490	55867	51377	15	14	0								Tmem38a	2142	15228	13086	11	10	0								Tmod2	11683	45705	34022	28	27	0								Tmem94	5920	33934	28014	47	46	0								Tmem9	2726	27193	24467	14	13	0
Stx11	4209	26090	21881	9	8	6.97836	0	0	0	0	0	0	0	0	0	0			Tra2b-ps	168	168	0	0	0	0								Tmem81	2018	2410	392	3	2	0								Tmem108	9930	278891	268961	17	16	0								Tmem181b-ps	4187	28499	24312	24	23	0								Tmem59	2056	22598	20542	17	16	0								Tmem255b	1581	33285	31704	17	16	0								Tmem255b	1581	33285	31704	17	16	0								Tmem39a	4094	33465	29371	37	36	0								Tmod3	8306	61951	53645	17	16	0								Tmem95	531	1335	804	7	6	0								Tmem91	3547	6028	2481	14	13	0
Stx12	3188	31009	27821	11	10	1.3458	0	0	0	0	0	0	0	0	0	0			Trabd2b	6617	208375	201758	7	6	0								Tmem82	3991	5258	1267	12	11	0								Tmem109	3798	11342	7544	17	16	0								Tmem181c-ps	1288	19534	18246	16	15	0								Tmem59l	1663	3492	1829	10	9	0								Tmem256	1105	1105	0	12	11	0								Tmem256	1105	1105	0	12	11	0								Tmem39b	2286	20484	18198	17	16	0								Tmod4	1717	4734	3017	20	19	0								Tmem9b	2002	17042	15040	10	9	0								Tmem92	2187	5487	3300	9	8	0
Stx16	3962	23464	19502	21	20	0	0	0	0	0	0	0	0	0	0	0			Trac	935	3686	2751	5	4	0								Tmem86b	1917	3383	1466	9	8	0								Tmem11	1745	14821	13076	6	5	0								Tmem182	2716	51287	48571	5	4	0								Tmem60	1147	4680	3533	2	1	0								Tmem258	1611	3811	2200	9	8	0								Tmem258	1611	3811	2200	9	8	0								Tmem40	2140	33280	31140	22	21	0								Tmppe	2921	6172	3251	2	1	0								Tmf1	5732	26126	20394	23	22	0								Tmem94	5920	33934	28014	47	46	0
Stx17	5935	61593	55658	18	17	0	0	0	0	0	0	0	0	0	0	0			Tradd	1866	6324	4458	11	10	0								Tmem87a	7528	48802	41274	34	33	0								Tmem110	3737	51616	47879	8	7	0								Tmem183a	3564	15883	12319	17	16	0								Tmem61	4021	7520	3499	5	4	0								Tmem259	4663	9383	4720	22	21	0								Tmem259	4663	9383	4720	22	21	0								Tmem41b	5314	14743	9429	23	22	0								Tmprss11a	2657	58581	55924	9	8	0								Tmie	3094	14403	11309	10	9	0								Tmem95	531	1335	804	7	6	0
Stx18	4593	99024	94431	26	25	0	0	0	0	0	0	0	0	0	0	0			Traf2	5101	28959	23858	16	15	0								Tmem87b	8395	36144	27749	32	31	0								Tmem114	1406	15861	14455	4	3	0								Tmem184a	5277	17433	12156	17	16	0								Tmem62	3348	30836	27488	24	23	0								Tmem260	8165	69008	60843	25	24	0								Tmem260	8165	69008	60843	25	24	0								Tmem42	1521	2380	859	9	8	0								Tmprss11b	4171	18732	14561	10	9	0								Tmigd1	1495	14429	12934	14	13	0								Tmem9b	2002	17042	15040	10	9	0
Stx19	2812	9671	6859	2	1	0	0	0	0	0	0	0	0	0	0	0			Traf3	7350	100784	93434	21	20	0								Tmem88	1582	1716	134	2	1	0								Tmem115	2194	4729	2535	2	1	0								Tmem184c	2723	14717	11994	15	14	0								Tmem63a	4492	32769	28277	37	36	0								Tmem261	741	952	211	2	1	0								Tmem261	741	952	211	2	1	0								Tmem44	8822	38988	30166	27	26	0								Tmprss11c	1615	57828	56213	12	11	0								Tmigd3	2296	53140	50844	16	15	0								Tmf1	5732	26126	20394	23	22	0
Stx1a	2666	27619	24953	21	20	0	0	0	0	0	0	0	0	0	0	0			Traf3ip1	3712	34661	30949	20	19	0								Tmem88b	3471	4284	813	2	1	0								Tmem116	3732	72291	68559	27	26	0								Tmem185a	2513	17428	14915	14	13	0								Tmem63b	5098	26735	21637	38	37	0								Tmem262	545	756	211	4	3	0								Tmem262	545	756	211	4	3	0								Tmem45a	3056	81006	77950	10	9	0								Tmprss11d	2796	71204	68408	11	10	0								Tmod1	3946	77098	73152	18	17	0								Tmie	3094	14403	11309	10	9	0
Stx1b	4802	20650	15848	12	11	0	0	0	0	0	0	0	0	0	0	0			Traf3ip2	3687	42374	38687	17	16	0								Tmem89	945	945	0	3	2	0								Tmem117	2781	466913	464132	8	7	0								Tmem186	2736	3829	1093	2	1	0								Tmem63c	4089	68704	64615	36	35	0								Tmem263	4014	17992	13978	6	5	0								Tmem263	4014	17992	13978	6	5	0								Tmem45a2	3067	34380	31313	7	6	0								Tmprss11e	3416	40630	37214	10	9	0								Tmod2	11683	45705	34022	28	27	0								Tmigd1	1495	14429	12934	14	13	0
Stx2	4586	24018	19432	28	27	-3.42801	0	0	0	0	0	0	0	0	0	0			Traf3ip3	5756	26251	20495	48	47	0								Tmem8b	5553	23698	18145	28	27	0								Tmem119	2315	6788	4473	5	4	0								Tmem19	3590	22828	19238	21	20	0								Tmem65	3747	41262	37515	7	6	0								Tmem265	1263	5551	4288	5	4	0								Tmem265	1263	5551	4288	5	4	0								Tmem45b	1935	38267	36332	11	10	0								Tmprss11f	6807	110527	103720	14	13	0								Tmod3	8306	61951	53645	17	16	0								Tmigd3	2296	53140	50844	16	15	0
Stx3	5711	44286	38575	27	26	0	0	0	0	0	0	0	0	1.88781	0	0			Traf4	3292	7091	3799	10	9	0								Tmem9	2726	27193	24467	14	13	0								Tmem120b	2852	49335	46483	29	28	0								Tmem190	589	1405	816	5	4	0								Tmem67	7744	50666	42922	41	40	0								Tmem266	4714	111433	106719	17	16	0								Tmem266	4714	111433	106719	17	16	0								Tmem47	4025	27175	23150	8	7	0								Tmprss11g	2873	32725	29852	12	11	0								Tmod4	1717	4734	3017	20	19	0								Tmod1	3946	77098	73152	18	17	0
Stx4a	2364	24726	22362	26	25	0	0	0	0	0	0	0	0	0	0	0			Traf6	7883	23241	15358	12	11	0								Tmem91	3547	6028	2481	14	13	0								Tmem121	1574	3594	2020	2	1	0								Tmem191c	2441	6930	4489	39	38	0								Tmem69	2069	4304	2235	9	8	0								Tmem267	5419	123021	117602	12	11	0								Tmem267	5419	123021	117602	12	11	0								Tmem5	5614	19258	13644	17	16	0								Tmprss12	1349	12217	10868	5	4	0								Tmppe	2921	6172	3251	2	1	0								Tmod2	11683	45705	34022	28	27	0
Stx5a	4346	14657	10311	43	42	0	0	0	0	0	0	0	0	0	0	0			Traf7	5872	19377	13505	70	69	0								Tmem92	2187	5487	3300	9	8	0								Tmem123	3109	30293	27184	11	10	0								Tmem192	1750	21849	20099	16	15	0								Tmem70	1820	13069	11249	10	9	0								Tmem268	3974	27577	23603	17	16	0								Tmem268	3974	27577	23603	17	16	0								Tmem50a	1270	17176	15906	10	9	0								Tmprss13	3245	28482	25237	13	12	0								Tmprss11a	2657	58581	55924	9	8	0								Tmod3	8306	61951	53645	17	16	0
Stx6	7067	49542	42475	26	25	2.5162	0	0	0	0	0	0	0	0	0	0			Traip	6281	22135	15854	32	31	0								Tmem94	5920	33934	28014	47	46	0								Tmem125	2339	3104	765	12	11	0								Tmem196	3899	75425	71526	14	13	0								Tmem71	2931	34835	31904	10	9	0								Tmem269	1504	13163	11659	8	7	0								Tmem269	1504	13163	11659	8	7	0								Tmem50b	2446	23298	20852	10	9	0								Tmprss15	4182	138090	133908	30	29	0								Tmprss11b	4171	18732	14561	10	9	0								Tmod4	1717	4734	3017	20	19	0
Stx7	4473	40921	36448	18	17	-1.23537	0	0	0	0	0	0	0	0	0	0			Traj1	29	29	0	0	0	0								Tmem95	531	1335	804	7	6	0								Tmem126a	1018	6530	5512	11	10	0								Tmem198	2504	6174	3670	13	12	0								Tmem72	17177	37851	20674	8	7	0								Tmem27	1544	30031	28487	11	10	0								Tmem27	1544	30031	28487	11	10	0								Tmem51os1	3562	4128	566	12	11	0								Tmprss2	3159	46512	43353	14	13	0								Tmprss11c	1615	57828	56213	12	11	0								Tmppe	2921	6172	3251	2	1	0
Stx8	7137	240956	233819	19	18	0	0	0	0	0	0	0	0	0	0	0			Traj11	59	59	0	1	0	0								Tmem98	1633	11859	10226	7	6	0								Tmem126b	4740	8564	3824	7	6	0								Tmem198b	3363	4335	972	11	10	0								Tmem74	1472	3335	1863	2	1	0								Tmem28	3909	27770	23861	3	2	0								Tmem28	3909	27770	23861	3	2	0								Tmem52	1157	1745	588	12	11	0								Tmprss3	2879	19704	16825	14	13	0								Tmprss11d	2796	71204	68408	11	10	0								Tmprss11a	2657	58581	55924	9	8	0
Stxbp1	4312	59644	55332	27	26	0	0	0	0	0	0	0	0	0	0	0			Traj12	58	58	0	1	0	0								Tmem9b	2002	17042	15040	10	9	0								Tmem127	4811	13200	8389	8	7	0								Tmem199	1902	5118	3216	12	11	0								Tmem74b	1959	10150	8191	5	4	0								Tmem29	7621	61382	53761	20	19	0								Tmem29	7621	61382	53761	20	19	0								Tmem52b	3138	6673	3535	11	10	0								Tmprss4	2589	31367	28778	22	21	0								Tmprss11e	3416	40630	37214	10	9	0								Tmprss11b	4171	18732	14561	10	9	0
Stxbp2	4159	12690	8531	49	48	0	0	0	0	0	0	0	0	0	0	0			Traj13	57	57	0	1	0	0								Tmf1	5732	26126	20394	23	22	0								Tmem128	1954	9450	7496	12	11	0								Tmem200a	6677	166722	160045	15	14	0								Tmem74bos	2219	6979	4760	5	4	0								Tmem30a	5646	24565	18919	10	9	0								Tmem30a	5646	24565	18919	10	9	0								Tmem53	1713	16632	14919	13	12	0								Tmprss5	3058	36328	33270	26	25	0								Tmprss11f	6807	110527	103720	14	13	0								Tmprss11c	1615	57828	56213	12	11	0
Stxbp3	5340	47351	42011	34	33	1.59569	0	0	0	0	0	0	0	0	0	0			Traj14	34	34	0	0	0	0								Tmie	3094	14403	11309	10	9	0								Tmem129	3179	5201	2022	10	9	0								Tmem200b	1370	1370	0	1	0	0								Tmem79	2912	7494	4582	11	10	0								Tmem30b	2991	2991	0	1	0	0								Tmem30b	2991	2991	0	1	0	0								Tmem54	1222	6079	4857	12	11	0								Tmprss6	3191	28967	25776	18	17	0								Tmprss11g	2873	32725	29852	12	11	0								Tmprss11d	2796	71204	68408	11	10	0
Stxbp3-ps	758	1392	634	2	1	0	0	0	0	0	0	0	0	0	0	0			Traj15	60	60	0	1	0	0								Tmigd1	1495	14429	12934	14	13	0								Tmem130	2903	25904	23001	9	8	0								Tmem200c	3213	6003	2790	2	1	0								Tmem8	3464	9939	6475	14	13	0								Tmem30c	3948	26727	22779	11	10	0								Tmem30c	3948	26727	22779	11	10	0								Tmem55a	2339	51101	48762	7	6	0								Tmprss7	2837	37344	34507	27	26	0								Tmprss12	1349	12217	10868	5	4	0								Tmprss11e	3416	40630	37214	10	9	0
Stxbp4	11834	161593	149759	30	29	0	0	0	0	0	0	0	0	0	0	0			Traj16	61	61	0	1	0	0								Tmigd3	2296	53140	50844	16	15	0								Tmem131	9413	151476	142063	60	59	0								Tmem201	8944	22670	13726	18	17	0								Tmem80	3178	9418	6240	21	20	0								Tmem33	7098	30897	23799	23	22	0								Tmem33	7098	30897	23799	23	22	0								Tmem56	7874	81338	73464	25	24	0								Tmprss9	3812	27645	23833	23	22	0								Tmprss13	3245	28482	25237	13	12	0								Tmprss11f	6807	110527	103720	14	13	0
Stxbp5	12871	145533	132662	49	48	-1.91351	0	0	0	0	0	0	0	0	0	0			Traj17	63	63	0	1	0	0								Tmod1	3946	77098	73152	18	17	0								Tmem131l	11135	142521	131386	55	54	0								Tmem202	1704	21163	19459	9	8	0								Tmem81	2018	2410	392	3	2	0								Tmem35a	1918	10745	8827	2	1	0								Tmem35a	1918	10745	8827	2	1	0								Tmem57	6744	50587	43843	21	20	0								Tmsb15a	565	6595	6030	6	5	0								Tmprss15	4182	138090	133908	30	29	0								Tmprss11g	2873	32725	29852	12	11	0
Stxbp5l	8521	270021	261500	39	38	0	0	0	0	0	0	0	0	0	0	0			Traj18	66	66	0	1	0	0								Tmod2	11683	45705	34022	28	27	0								Tmem132b	8238	260810	252572	13	12	0								Tmem203	854	854	0	1	0	0								Tmem82	3991	5258	1267	12	11	0								Tmem35b	1910	5954	4044	4	3	0								Tmem35b	1910	5954	4044	4	3	0								Tmem59	2056	22598	20542	17	16	0								Tmsb15b1	439	2853	2414	3	2	0								Tmprss2	3159	46512	43353	14	13	0								Tmprss12	1349	12217	10868	5	4	0
Stxbp6	5297	222226	216929	18	17	0	0	0	0	0	0	0	0	0	0	0			Traj19	61	61	0	1	0	0								Tmod3	8306	61951	53645	17	16	0								Tmem132c	5850	323986	318136	16	15	0								Tmem204	2022	23480	21458	5	4	0								Tmem86b	1917	3383	1466	9	8	0								Tmem37	1311	6698	5387	2	1	0								Tmem37	1311	6698	5387	2	1	0								Tmem59l	1663	3492	1829	10	9	0								Tmsb15b2	550	20233	19683	5	4	0								Tmprss3	2879	19704	16825	14	13	0								Tmprss13	3245	28482	25237	13	12	0
Styk1	4357	54456	50099	17	16	0	0	0	0	0	0	0	0	0	0	0			Traj2	66	66	0	1	0	0								Tmod4	1717	4734	3017	20	19	0								Tmem132cos	882	24777	23895	9	8	0								Tmem205	1413	6549	5136	12	11	0								Tmem87a	7528	48802	41274	34	33	0								Tmem38a	2142	15228	13086	11	10	0								Tmem38a	2142	15228	13086	11	10	0								Tmem60	1147	4680	3533	2	1	0								Tmsb15l	816	21882	21066	4	3	0								Tmprss4	2589	31367	28778	22	21	0								Tmprss15	4182	138090	133908	30	29	0
Styx	672	22113	21441	11	10	0	0	0	0	0	0	0	0	0	0	0			Traj20	58	58	0	1	0	0								Tmppe	2921	6172	3251	2	1	0								Tmem132d	6481	651448	644967	14	13	0								Tmem207	1538	22979	21441	5	4	0								Tmem87b	8395	36144	27749	32	31	0								Tmem39a	4094	33465	29371	37	36	0								Tmem39a	4094	33465	29371	37	36	0								Tmem61	4021	7520	3499	5	4	0								Tmtc1	8578	211960	203382	23	22	0								Tmprss5	3058	36328	33270	26	25	0								Tmprss2	3159	46512	43353	14	13	0
Styxl1	1770	31166	29396	23	22	0	0	0	0	0	0	0	0	0	0	0			Traj21	57	57	0	1	0	0								Tmprss11a	2657	58581	55924	9	8	0								Tmem132e	4693	57433	52740	16	15	0								Tmem208	1511	8866	7355	17	16	0								Tmem88	1582	1716	134	2	1	0								Tmem39b	2286	20484	18198	17	16	0								Tmem39b	2286	20484	18198	17	16	0								Tmem62	3348	30836	27488	24	23	0								Tmtc2	7779	386789	379010	21	20	0								Tmprss6	3191	28967	25776	18	17	0								Tmprss3	2879	19704	16825	14	13	0
Sub1	3930	15645	11715	11	10	1.27115	0	0	0	0	0	0	0	0	0	0			Traj22	60	60	0	1	0	0								Tmprss11b	4171	18732	14561	10	9	0								Tmem134	4601	6374	1773	34	33	0								Tmem209	8130	30731	22601	37	36	0								Tmem88b	3471	4284	813	2	1	0								Tmem40	2140	33280	31140	22	21	0								Tmem40	2140	33280	31140	22	21	0								Tmem63a	4492	32769	28277	37	36	0								Tmtc3	8939	43449	34510	24	23	0								Tmprss7	2837	37344	34507	27	26	0								Tmprss4	2589	31367	28778	22	21	0
Sucla2	3988	70824	66836	26	25	0	0	0	0	0	0	0	0	0	0	0			Traj23	60	60	0	1	0	0								Tmprss11c	1615	57828	56213	12	11	0								Tmem135	6113	264509	258396	29	28	0								Tmem210	518	1045	527	6	5	0								Tmem89	945	945	0	3	2	0								Tmem41b	5314	14743	9429	23	22	0								Tmem41b	5314	14743	9429	23	22	0								Tmem63b	5098	26735	21637	38	37	0								Tmtc4	7367	65065	57698	40	39	0								Tmprss9	3812	27645	23833	23	22	0								Tmprss5	3058	36328	33270	26	25	0
Suclg1	4617	28530	23913	21	20	0	0	0	0	0	0	0	0	0	0	0			Traj24	63	63	0	1	0	0								Tmprss11d	2796	71204	68408	11	10	0								Tmem136	3578	7921	4343	11	10	0								Tmem211	1827	12355	10528	5	4	0								Tmem8b	5553	23698	18145	28	27	0								Tmem42	1521	2380	859	9	8	0								Tmem42	1521	2380	859	9	8	0								Tmem63c	4089	68704	64615	36	35	0								Tmub1	1879	2397	518	10	9	0								Tmsb15a	565	6595	6030	6	5	0								Tmprss6	3191	28967	25776	18	17	0
Suclg2	4623	245792	241169	18	17	0	0	0	0	0	0	0	0	0	0	0			Traj25	57	57	0	1	0	0								Tmprss11e	3416	40630	37214	10	9	0								Tmem138	1590	6885	5295	5	4	0								Tmem212	716	30303	29587	4	3	0								Tmem9	2726	27193	24467	14	13	0								Tmem44	8822	38988	30166	27	26	0								Tmem44	8822	38988	30166	27	26	0								Tmem65	3747	41262	37515	7	6	0								Tmub2	2544	4307	1763	11	10	0								Tmsb15b1	439	2853	2414	3	2	0								Tmprss7	2837	37344	34507	27	26	0
Sucnr1	1640	5698	4058	5	4	0	0	0	0	0	0	0	0	0	0	0			Traj26	60	60	0	1	0	0								Tmprss11f	6807	110527	103720	14	13	0								Tmem139	1147	2586	1439	3	2	0								Tmem213	631	6555	5924	3	2	0								Tmem91	3547	6028	2481	14	13	0								Tmem45a	3056	81006	77950	10	9	0								Tmem45a	3056	81006	77950	10	9	0								Tmem67	7744	50666	42922	41	40	0								Tmx1	3299	14946	11647	12	11	0								Tmsb15b2	550	20233	19683	5	4	0								Tmprss9	3812	27645	23833	23	22	0
Suco	6653	60569	53916	34	33	0	0	0	0	0	0	0	0	0	0	0			Traj27	59	59	0	1	0	0								Tmprss11g	2873	32725	29852	12	11	0								Tmem140	5853	11801	5948	12	11	0								Tmem214	7580	11169	3589	34	33	0								Tmem92	2187	5487	3300	9	8	0								Tmem45a2	3067	34380	31313	7	6	0								Tmem45a2	3067	34380	31313	7	6	0								Tmem69	2069	4304	2235	9	8	0								Tmx3	4611	33114	28503	16	15	0								Tmsb15l	816	21882	21066	4	3	0								Tmsb15a	565	6595	6030	6	5	0
Suds3	11321	24434	13113	24	23	0	0	0	0	0	0	0	0	0	0	0			Traj28	65	65	0	1	0	0								Tmprss12	1349	12217	10868	5	4	0								Tmem143	7518	20473	12955	26	25	0								Tmem215	4741	4989	248	4	3	0								Tmem94	5920	33934	28014	47	46	0								Tmem45b	1935	38267	36332	11	10	0								Tmem45b	1935	38267	36332	11	10	0								Tmem70	1820	13069	11249	10	9	0								Tnfaip1	3781	13483	9702	8	7	0								Tmtc1	8578	211960	203382	23	22	0								Tmsb15b1	439	2853	2414	3	2	0
Sufu	6945	91909	84964	23	22	0	0	0	0	0	0	0	0	0	0	0			Traj29	60	60	0	1	0	0								Tmprss13	3245	28482	25237	13	12	0								Tmem145	2382	10090	7708	20	19	0								Tmem216	1977	22374	20397	15	14	0								Tmem95	531	1335	804	7	6	0								Tmem47	4025	27175	23150	8	7	0								Tmem47	4025	27175	23150	8	7	0								Tmem71	2931	34835	31904	10	9	0								Tnfaip6	1710	18678	16968	6	5	0								Tmtc2	7779	386789	379010	21	20	0								Tmsb15b2	550	20233	19683	5	4	0
Sugct	3429	838082	834653	23	22	0	0	0	0	0	0	0	0	0	0	0			Traj3	66	66	0	1	0	0								Tmprss15	4182	138090	133908	30	29	0								Tmem147os	1416	16351	14935	8	7	0								Tmem217	904	23561	22657	3	2	0								Tmem9b	2002	17042	15040	10	9	0								Tmem5	5614	19258	13644	17	16	0								Tmem5	5614	19258	13644	17	16	0								Tmem72	17177	37851	20674	8	7	0								Tnfaip8	10328	127747	117419	32	31	0								Tmtc3	8939	43449	34510	24	23	0								Tmsb15l	816	21882	21066	4	3	0
Sugp1	6109	29535	23426	18	17	0	0	0	0	0	0	0	0	0	0	0			Traj30	59	59	0	1	0	0								Tmprss2	3159	46512	43353	14	13	0								Tmem14a	1351	11593	10242	7	6	0								Tmem218	2619	16478	13859	4	3	0								Tmf1	5732	26126	20394	23	22	0								Tmem50a	1270	17176	15906	10	9	0								Tmem50a	1270	17176	15906	10	9	0								Tmem74	1472	3335	1863	2	1	0								Tnfaip8l1	2379	11479	9100	2	1	0								Tmtc4	7367	65065	57698	40	39	0								Tmtc1	8578	211960	203382	23	22	0
Sugp2	14428	45690	31262	38	37	0	0	0	0	0	0	0	0	0	0	0			Traj31	57	57	0	1	0	0								Tmprss3	2879	19704	16825	14	13	0								Tmem14c	914	6295	5381	6	5	0								Tmem220	1669	10159	8490	8	7	0								Tmie	3094	14403	11309	10	9	0								Tmem50b	2446	23298	20852	10	9	0								Tmem50b	2446	23298	20852	10	9	0								Tmem74b	1959	10150	8191	5	4	0								Tnfaip8l3	4585	44984	40399	4	3	0								Tmub1	1879	2397	518	10	9	0								Tmtc2	7779	386789	379010	21	20	0
Sugt1	1951	42065	40114	13	12	0	0	0	0	0	0	0	0	0	0	0			Traj32	66	66	0	1	0	0								Tmprss4	2589	31367	28778	22	21	0								Tmem150a	1548	4316	2768	15	14	0								Tmem221	1604	4634	3030	4	3	0								Tmigd1	1495	14429	12934	14	13	0								Tmem51os1	3562	4128	566	12	11	0								Tmem51os1	3562	4128	566	12	11	0								Tmem74bos	2219	6979	4760	5	4	0								Tnfrsf10b	5451	16940	11489	13	12	0								Tmub2	2544	4307	1763	11	10	0								Tmtc3	8939	43449	34510	24	23	0
Sulf1	11294	168916	157622	38	37	0	0	0	0	0	0	0	0	0	0	0			Traj33	57	57	0	1	0	0								Tmprss5	3058	36328	33270	26	25	0								Tmem150b	3732	18418	14686	8	7	0								Tmem222	2003	11748	9745	17	16	0								Tmigd3	2296	53140	50844	16	15	0								Tmem52	1157	1745	588	12	11	0								Tmem52	1157	1745	588	12	11	0								Tmem79	2912	7494	4582	11	10	0								Tnfrsf11a	5985	67264	61279	13	12	0								Tmx1	3299	14946	11647	12	11	0								Tmtc4	7367	65065	57698	40	39	0
Sulf2	5818	82575	76757	35	34	0	0	0	0	0	0	0	0	0	0	0			Traj34	58	58	0	1	0	0								Tmprss6	3191	28967	25776	18	17	0								Tmem150c	5555	81937	76382	15	14	0								Tmem225	993	2759	1766	4	3	0								Tmod1	3946	77098	73152	18	17	0								Tmem52b	3138	6673	3535	11	10	0								Tmem52b	3138	6673	3535	11	10	0								Tmem8	3464	9939	6475	14	13	0								Tnfrsf11b	2818	27866	25048	5	4	0								Tmx3	4611	33114	28503	16	15	0								Tmub1	1879	2397	518	10	9	0
Sult1a1	1507	3568	2061	13	12	0	0	0	0	0	0	0	0	0	0	0			Traj35	65	65	0	1	0	0								Tmprss7	2837	37344	34507	27	26	0								Tmem150cos	1556	17312	15756	8	7	0								Tmem229a	5157	5157	0	1	0	0								Tmod2	11683	45705	34022	28	27	0								Tmem53	1713	16632	14919	13	12	0								Tmem53	1713	16632	14919	13	12	0								Tmem80	3178	9418	6240	21	20	0								Tnfrsf13b	2836	22618	19782	20	19	0								Tnfaip1	3781	13483	9702	8	7	0								Tmub2	2544	4307	1763	11	10	0
Sult1b1	2780	24857	22077	12	11	0	0	0	0	0	0	0	0	0	0	0			Traj36	63	63	0	0	0	0								Tmprss9	3812	27645	23833	23	22	0								Tmem151a	4807	14673	9866	11	10	0								Tmem229b-ps	506	506	0	0	0	0								Tmod3	8306	61951	53645	17	16	0								Tmem54	1222	6079	4857	12	11	0								Tmem54	1222	6079	4857	12	11	0								Tmem81	2018	2410	392	3	2	0								Tnfrsf13c	2017	2596	579	5	4	0								Tnfaip6	1710	18678	16968	6	5	0								Tmx1	3299	14946	11647	12	11	0
Sult1c1	1556	29060	27504	8	7	0	0	0	0	0	0	0	0	0	0	0			Traj37	60	60	0	1	0	0								Tmsb15a	565	6595	6030	6	5	0								Tmem151b	4851	7738	2887	3	2	0								Tmem230	3267	8316	5049	12	11	0								Tmod4	1717	4734	3017	20	19	0								Tmem55a	2339	51101	48762	7	6	0								Tmem55a	2339	51101	48762	7	6	0								Tmem82	3991	5258	1267	12	11	0								Tnfrsf14	1438	6631	5193	17	16	0								Tnfaip8	10328	127747	117419	32	31	0								Tmx3	4611	33114	28503	16	15	0
Sult1c2	1846	16703	14857	8	7	0	0	0	0	0	0	0	0	0	0	0			Traj38	62	62	0	1	0	0								Tmsb15b1	439	2853	2414	3	2	0								Tmem156	2623	37787	35164	20	19	0								Tmem231	3064	21871	18807	10	9	0								Tmppe	2921	6172	3251	2	1	0								Tmem56	7874	81338	73464	25	24	0								Tmem56	7874	81338	73464	25	24	0								Tmem86b	1917	3383	1466	9	8	0								Tnfrsf17	815	6263	5448	3	2	0								Tnfaip8l1	2379	11479	9100	2	1	0								Tnfaip1	3781	13483	9702	8	7	0
Sult1c2-ps1	164	561	397	2	1	0	0	0	0	0	0	0	0	0	0	0			Traj39	63	63	0	1	0	0								Tmsb15b2	550	20233	19683	5	4	0								Tmem159	1962	18640	16678	12	11	0								Tmem232	2673	284778	282105	18	17	0								Tmprss11a	2657	58581	55924	9	8	0								Tmem57	6744	50587	43843	21	20	0								Tmem57	6744	50587	43843	21	20	0								Tmem87a	7528	48802	41274	34	33	0								Tnfrsf18	1524	2732	1208	15	14	0								Tnfaip8l3	4585	44984	40399	4	3	0								Tnfaip6	1710	18678	16968	6	5	0
Sult1c2-ps2	276	620	344	2	1	0	0	0	0	0	0	0	0	0	0	0			Traj4	63	63	0	1	0	0								Tmsb15l	816	21882	21066	4	3	0								Tmem160	883	2716	1833	6	5	0								Tmem233	2477	44490	42013	3	2	0								Tmprss11b	4171	18732	14561	10	9	0								Tmem59	2056	22598	20542	17	16	0								Tmem59	2056	22598	20542	17	16	0								Tmem87b	8395	36144	27749	32	31	0								Tnfrsf19	4738	82616	77878	18	17	0								Tnfrsf10b	5451	16940	11489	13	12	0								Tnfaip8	10328	127747	117419	32	31	0
Sult1d1	2459	14383	11924	10	9	0	0	0	0	0	0	0	0	0	0	0			Traj40	61	61	0	1	0	0								Tmtc1	8578	211960	203382	23	22	0								Tmem161a	3673	11326	7653	38	37	0								Tmem234	4273	23392	19119	46	45	0								Tmprss11c	1615	57828	56213	12	11	0								Tmem59l	1663	3492	1829	10	9	0								Tmem59l	1663	3492	1829	10	9	0								Tmem88	1582	1716	134	2	1	0								Tnfrsf21	3626	72634	69008	6	5	0								Tnfrsf11a	5985	67264	61279	13	12	0								Tnfaip8l1	2379	11479	9100	2	1	0
Sult1e1	1242	15626	14384	8	7	0	0	0	0	0	0	0	0	0	0	0			Traj41	55	55	0	1	0	0								Tmtc2	7779	386789	379010	21	20	0								Tmem161b	6262	73846	67584	30	29	0								Tmem235	1820	4792	2972	4	3	0								Tmprss11d	2796	71204	68408	11	10	0								Tmem60	1147	4680	3533	2	1	0								Tmem60	1147	4680	3533	2	1	0								Tmem88b	3471	4284	813	2	1	0								Tnfrsf22	4217	14856	10639	11	10	0								Tnfrsf11b	2818	27866	25048	5	4	0								Tnfaip8l3	4585	44984	40399	4	3	0
Sult2a1	1020	1387	40144	6	5	0	0	0	0	0	0	0	0	0	0	0			Traj42	64	64	0	1	0	0								Tmtc3	8939	43449	34510	24	23	0								Tmem163	4292	193003	188711	17	16	0								Tmem236	3659	47471	43812	4	3	0								Tmprss11e	3416	40630	37214	10	9	0								Tmem61	4021	7520	3499	5	4	0								Tmem61	4021	7520	3499	5	4	0								Tmem89	945	945	0	3	2	0								Tnfrsf25	2277	4186	1909	16	15	0								Tnfrsf13b	2836	22618	19782	20	19	0								Tnfrsf10b	5451	16940	11489	13	12	0
Sult2a2	741	1456	45391	4	3	0	0	0	0	0	0	0	0	0	0	0			Traj43	57	57	0	1	0	0								Tmtc4	7367	65065	57698	40	39	0								Tmem164	6851	162089	155238	18	17	0								Tmem237	2389	19819	17430	26	25	0								Tmprss11f	6807	110527	103720	14	13	0								Tmem62	3348	30836	27488	24	23	0								Tmem62	3348	30836	27488	24	23	0								Tmem8b	5553	23698	18145	28	27	0								Tnfrsf4	1365	2770	1405	12	11	0								Tnfrsf13c	2017	2596	579	5	4	0								Tnfrsf11a	5985	67264	61279	13	12	0
Sult2a3	1018	5583	54581	6	5	0	0	0	0	0	0	0	0	0	0	0			Traj44	61	61	0	1	0	0								Tmub1	1879	2397	518	10	9	0								Tmem167	10807	54785	43978	10	9	0								Tmem238	1439	5100	3661	5	4	0								Tmprss11g	2873	32725	29852	12	11	0								Tmem63a	4492	32769	28277	37	36	0								Tmem63a	4492	32769	28277	37	36	0								Tmem9	2726	27193	24467	14	13	0								Tnfsf11	2236	30599	28363	5	4	0								Tnfrsf14	1438	6631	5193	17	16	0								Tnfrsf11b	2818	27866	25048	5	4	0
Sult2a4	984	21889	78948	8	7	0	0	0	0	0	0	0	0	0	0	0			Traj45	63	63	0	1	0	0								Tmub2	2544	4307	1763	11	10	0								Tmem167b	2948	214	3094	4	3	0								Tmem239	1291	1425	134	2	1	0								Tmprss12	1349	12217	10868	5	4	0								Tmem63b	5098	26735	21637	38	37	0								Tmem63b	5098	26735	21637	38	37	0								Tmem91	3547	6028	2481	14	13	0								Tnfsf13	1637	2939	1302	8	7	0								Tnfrsf17	815	6263	5448	3	2	0								Tnfrsf13b	2836	22618	19782	20	19	0
Sult2a5	1046	41164	45795	6	5	0	0	0	0	0	0	0	0	0	0	0			Traj46	63	63	0	1	0	0								Tmx1	3299	14946	11647	12	11	0								Tmem167-ps1	214	214	0	0	0	0								Tmem240	5514	5765	251	9	8	0								Tmprss13	3245	28482	25237	13	12	0								Tmem63c	4089	68704	64615	36	35	0								Tmem63c	4089	68704	64615	36	35	0								Tmem92	2187	5487	3300	9	8	0								Tnfsf13b	6868	32606	25738	18	17	0								Tnfrsf18	1524	2732	1208	15	14	0								Tnfrsf13c	2017	2596	579	5	4	0
Sult2a6	969	46132	31499	7	6	0	0	0	0	0	0	0	0	0	0	0			Traj47	57	57	0	1	0	0								Tmx3	4611	33114	28503	16	15	0								Tmem167-ps2	214	178	0	0	0	0								Tmem241	4514	157088	152574	30	29	0								Tmprss15	4182	138090	133908	30	29	0								Tmem65	3747	41262	37515	7	6	0								Tmem65	3747	41262	37515	7	6	0								Tmem94	5920	33934	28014	47	46	0								Tnfsf13os	1109	9004	7895	9	8	0								Tnfrsf19	4738	82616	77878	18	17	0								Tnfrsf14	1438	6631	5193	17	16	0
Sult2a7	1278	55599	27902	12	11	0	0	0	0	0	0	0	0	0	0	0			Traj48	61	61	0	1	0	0								Tnfaip1	3781	13483	9702	8	7	0								Tmem167-ps3	178	6042	0	0	0	0								Tmem242	1837	29390	27553	8	7	0								Tmprss2	3159	46512	43353	14	13	0								Tmem67	7744	50666	42922	41	40	0								Tmem67	7744	50666	42922	41	40	0								Tmem95	531	1335	804	7	6	0								Tnfsf14	1859	4698	2839	4	3	0								Tnfrsf21	3626	72634	69008	6	5	0								Tnfrsf17	815	6263	5448	3	2	0
Sult2a8	3284	79932	32800	19	18	0	0	0	0	0	0	0	0	0	0	0			Traj49	62	62	0	1	0	0								Tnfaip6	1710	18678	16968	6	5	0								Tmem168	5825	27414	21589	18	17	0								Tmem243	2280	60319	58039	12	11	0								Tmprss3	2879	19704	16825	14	13	0								Tmem69	2069	4304	2235	9	8	0								Tmem69	2069	4304	2235	9	8	0								Tmem9b	2002	17042	15040	10	9	0								Tnfsf18	2066	10636	8570	3	2	0								Tnfrsf22	4217	14856	10639	11	10	0								Tnfrsf18	1524	2732	1208	15	14	0
Sult2a-ps1	341	46841	1046	2	1	0	0	0	0	0	0	0	0	0	0	0			Traj5	62	62	0	1	0	0								Tnfaip8	10328	127747	117419	32	31	0								Tmem169	3054	18736	15682	6	5	0								Tmem245	17090	80515	63425	28	27	0								Tmprss4	2589	31367	28778	22	21	0								Tmem70	1820	13069	11249	10	9	0								Tmem70	1820	13069	11249	10	9	0								Tmf1	5732	26126	20394	23	22	0								Tnfsf4	1842	23002	21160	3	2	0								Tnfrsf25	2277	4186	1909	16	15	0								Tnfrsf19	4738	82616	77878	18	17	0
Sult2a-ps2	405	32468	1051	2	1	0	0	0	0	0	0	0	0	0	0	0			Traj50	63	63	0	1	0	0								Tnfaip8l1	2379	11479	9100	2	1	0								Tmem17	1568	7147	5579	4	3	0								Tmem246	3325	13371	10046	6	5	0								Tmprss5	3058	36328	33270	26	25	0								Tmem71	2931	34835	31904	10	9	0								Tmem71	2931	34835	31904	10	9	0								Tmie	3094	14403	11309	10	9	0								Tnfsfm13	2235	13522	11287	19	18	0								Tnfrsf4	1365	2770	1405	12	11	0								Tnfrsf21	3626	72634	69008	6	5	0
Sult2a-ps3	428	29180	5155	3	2	0	0	0	0	0	0	0	0	0	0	0			Traj51	43	43	0	0	0	0								Tnfaip8l3	4585	44984	40399	4	3	0								Tmem170	3878	13713	9835	3	2	0								Tmem247	759	5027	4268	5	4	0								Tmprss6	3191	28967	25776	18	17	0								Tmem72	17177	37851	20674	8	7	0								Tmem72	17177	37851	20674	8	7	0								Tmigd1	1495	14429	12934	14	13	0								Tnik	15338	412645	397307	49	48	0								Tnfsf11	2236	30599	28363	5	4	0								Tnfrsf22	4217	14856	10639	11	10	0
Sult2a-ps4	386	36084	21503	3	2	0	0	0	0	0	0	0	0	0	0	0			Traj52	66	66	0	1	0	0								Tnfrsf10b	5451	16940	11489	13	12	0								Tmem170b	7477	35449	27972	5	4	0								Tmem248	4086	26685	22599	14	13	0								Tmprss7	2837	37344	34507	27	26	0								Tmem74	1472	3335	1863	2	1	0								Tmem74	1472	3335	1863	2	1	0								Tmigd3	2296	53140	50844	16	15	0								Tnip2	2685	17905	15220	16	15	0								Tnfsf13	1637	2939	1302	8	7	0								Tnfrsf25	2277	4186	1909	16	15	0
Sult2b1	3517	54687	51170	19	18	0	0	0	0	0	0	0	0	0	0	0			Traj53	66	66	0	1	0	0								Tnfrsf11a	5985	67264	61279	13	12	0								Tmem173	2302	6877	4575	8	7	0								Tmem25	3212	5539	2327	26	25	0								Tmprss9	3812	27645	23833	23	22	0								Tmem74b	1959	10150	8191	5	4	0								Tmem74b	1959	10150	8191	5	4	0								Tmod1	3946	77098	73152	18	17	0								Tnk1	3329	7726	4397	23	22	0								Tnfsf13b	6868	32606	25738	18	17	0								Tnfrsf4	1365	2770	1405	12	11	0
Sult3a1	1156	21812	20656	9	8	0	0	0	0	0	0	0	0	0	0	0			Traj54	54	54	0	0	0	0								Tnfrsf11b	2818	27866	25048	5	4	0								Tmem174	2252	2433	181	2	1	0								Tmem250-ps	2483	3708	1225	2	1	0								Tmsb15a	565	6595	6030	6	5	0								Tmem74bos	2219	6979	4760	5	4	0								Tmem74bos	2219	6979	4760	5	4	0								Tmod2	11683	45705	34022	28	27	0								Tnk2	5496	39620	34124	44	43	0								Tnfsf13os	1109	9004	7895	9	8	0								Tnfsf11	2236	30599	28363	5	4	0
Sult3a2	930	20281	19351	8	7	0	0	0	0	0	0	0	0	0	0	0			Traj55	63	63	0	0	0	0								Tnfrsf13b	2836	22618	19782	20	19	0								Tmem175	5272	19013	13741	20	19	0								Tmem251	3367	3800	433	2	1	0								Tmsb15b1	439	2853	2414	3	2	0								Tmem79	2912	7494	4582	11	10	0								Tmem79	2912	7494	4582	11	10	0								Tmod3	8306	61951	53645	17	16	0								Tnk2os	1392	2975	1583	3	2	0								Tnfsf14	1859	4698	2839	4	3	0								Tnfsf13	1637	2939	1302	8	7	0
Sult4a1	2383	29658	27275	7	6	0	0	0	0	0	0	0	0	0	0	0			Traj56	63	63	0	1	0	0								Tnfrsf13c	2017	2596	579	5	4	0								Tmem176a	3810	6153	2343	21	20	0								Tmem252	2462	5654	3192	2	1	0								Tmsb15b2	550	20233	19683	5	4	0								Tmem8	3464	9939	6475	14	13	0								Tmem8	3464	9939	6475	14	13	0								Tmod4	1717	4734	3017	20	19	0								Tnks	10194	139231	129037	34	33	0								Tnfsf18	2066	10636	8570	3	2	0								Tnfsf13b	6868	32606	25738	18	17	0
Sult5a1	4419	18124	13705	18	17	0	0	0	0	0	0	0	0	0	0	0			Traj57	63	65	2	1	0	0								Tnfrsf14	1438	6631	5193	17	16	0								Tmem176b	2371	7679	5308	28	27	0								Tmem253	1227	2923	1696	7	6	0								Tmsb15l	816	21882	21066	4	3	0								Tmem80	3178	9418	6240	21	20	0								Tmem80	3178	9418	6240	21	20	0								Tmppe	2921	6172	3251	2	1	0								Tnks1bp1	6184	25027	18843	26	25	0								Tnfsf4	1842	23002	21160	3	2	0								Tnfsf13os	1109	9004	7895	9	8	0
Sult6b1	2125	23055	20930	12	11	0	0	0	0	0	0	0	0	0	0	0			Traj58	63	63	0	1	0	0								Tnfrsf17	815	6263	5448	3	2	0								Tmem177	3341	5319	1978	2	1	0								Tmem254a	2569	4373	1804	11	10	0								Tmtc1	8578	211960	203382	23	22	0								Tmem81	2018	2410	392	3	2	0								Tmem81	2018	2410	392	3	2	0								Tmprss11a	2657	58581	55924	9	8	0								Tnks2	10406	59246	48840	43	42	0								Tnfsfm13	2235	13522	11287	19	18	0								Tnfsf14	1859	4698	2839	4	3	0
Sult6b2	2160	19299	17139	9	8	0	0	0	0	0	0	0	0	0	0	0			Traj59	62	64	2	1	0	0								Tnfrsf18	1524	2732	1208	15	14	0								Tmem178	1696	57185	55489	4	3	0								Tmem254b	1869	3673	1804	11	10	0								Tmtc2	7779	386789	379010	21	20	0								Tmem82	3991	5258	1267	12	11	0								Tmem82	3991	5258	1267	12	11	0								Tmprss11b	4171	18732	14561	10	9	0								Tnmd	1353	14598	13245	7	6	0								Tnik	15338	412645	397307	49	48	0								Tnfsf18	2066	10636	8570	3	2	0
Sumf1	3405	78555	75150	17	16	-1.60441	0	0	0	0	0	0	0	0	0	0			Traj6	62	62	0	1	0	0								Tnfrsf19	4738	82616	77878	18	17	0								Tmem178b	3752	381880	378128	7	6	0								Tmem254c	1582	3437	1855	8	7	0								Tmtc3	8939	43449	34510	24	23	0								Tmem86b	1917	3383	1466	9	8	0								Tmem86b	1917	3383	1466	9	8	0								Tmprss11c	1615	57828	56213	12	11	0								Tnn	5817	68552	62735	23	22	0								Tnip2	2685	17905	15220	16	15	0								Tnfsf4	1842	23002	21160	3	2	0
Sumf2	2671	17065	14394	16	15	0	0	0	0	0	0	0	0	0	0	0			Traj60	54	54	0	0	0	0								Tnfrsf21	3626	72634	69008	6	5	0								Tmem179	2499	16559	14060	6	5	0								Tmem255a	4490	55867	51377	15	14	0								Tmtc4	7367	65065	57698	40	39	0								Tmem87a	7528	48802	41274	34	33	0								Tmem87a	7528	48802	41274	34	33	0								Tmprss11d	2796	71204	68408	11	10	0								Tnnc1	1041	3418	2377	11	10	0								Tnk1	3329	7726	4397	23	22	0								Tnfsfm13	2235	13522	11287	19	18	0
Sumo1	2076	84277	82201	11	10	0	0	0	0	0	0	0	0	0	0	0			Traj61	72	72	0	0	0	0								Tnfrsf22	4217	14856	10639	11	10	0								Tmem18	3257	6790	3533	7	6	0								Tmem255b	1581	33285	31704	17	16	0								Tmub1	1879	2397	518	10	9	0								Tmem87b	8395	36144	27749	32	31	0								Tmem87b	8395	36144	27749	32	31	0								Tmprss11e	3416	40630	37214	10	9	0								Tnnc2	800	2807	2007	7	6	0								Tnk2	5496	39620	34124	44	43	0								Tnik	15338	412645	397307	49	48	0
Sumo2	1736	13175	11439	13	12	1.46911	0	0	0	-1.44501	0	0	1.26058	0	0	0			Traj7	59	59	0	1	0	0								Tnfrsf23	3353	20064	16711	10	9	0								Tmem181a	4405	37845	33440	17	16	0								Tmem256	1105	1105	0	12	11	0								Tmub2	2544	4307	1763	11	10	0								Tmem88	1582	1716	134	2	1	0								Tmem88	1582	1716	134	2	1	0								Tmprss11f	6807	110527	103720	14	13	0								Tnni1	3600	31556	27956	27	26	0								Tnk2os	1392	2975	1583	3	2	0								Tnip2	2685	17905	15220	16	15	0
Sumo3_1	3660	12235	8575	19	18	0	0	0	0	0	0	0	0	0	0	0			Traj8	37	37	0	0	0	0								Tnfrsf25	2277	4186	1909	16	15	0								Tmem181b-ps	4187	28499	24312	24	23	0								Tmem258	1611	3811	2200	9	8	0								Tmx1	3299	14946	11647	12	11	0								Tmem88b	3471	4284	813	2	1	0								Tmem88b	3471	4284	813	2	1	0								Tmprss11g	2873	32725	29852	12	11	0								Tnni2	1497	2603	1106	22	21	0								Tnks	10194	139231	129037	34	33	0								Tnk1	3329	7726	4397	23	22	0
Sumo3_2	512	35347	34835	6	5	0	0	1.91772	0	0	0	0	0	0	0	0			Traj9	58	58	0	1	0	0								Tnfrsf4	1365	2770	1405	12	11	0								Tmem181c-ps	1288	19534	18246	16	15	0								Tmem259	4663	9383	4720	22	21	0								Tmx3	4611	33114	28503	16	15	0								Tmem89	945	945	0	3	2	0								Tmem89	945	945	0	3	2	0								Tmprss12	1349	12217	10868	5	4	0								Tnni3	2063	5925	3862	23	22	0								Tnks1bp1	6184	25027	18843	26	25	0								Tnk2	5496	39620	34124	44	43	0
Sun1	7596	49204	41608	62	61	0	0	0	0	0	0	0	0	0	0	0			Trak1	12568	177417	164849	45	44	0								Tnfsf10	5266	25400	20134	8	7	0								Tmem182	2716	51287	48571	5	4	0								Tmem260	8165	69008	60843	25	24	0								Tnfaip1	3781	13483	9702	8	7	0								Tmem8b	5553	23698	18145	28	27	0								Tmem8b	5553	23698	18145	28	27	0								Tmprss13	3245	28482	25237	13	12	0								Tnni3k	3292	269117	265825	28	27	0								Tnks2	10406	59246	48840	43	42	0								Tnk2os	1392	2975	1583	3	2	0
Sun2	4969	18467	13498	33	32	0	0	0	0	0	0	0	0	0	0	0			Trak2	7088	72982	65894	25	24	0								Tnfsf11	2236	30599	28363	5	4	0								Tmem183a	3564	15883	12319	17	16	0								Tmem261	741	952	211	2	1	0								Tnfaip6	1710	18678	16968	6	5	0								Tmem9	2726	27193	24467	14	13	0								Tmem9	2726	27193	24467	14	13	0								Tmprss15	4182	138090	133908	30	29	0								Tnnt1	2204	11813	9609	40	39	0								Tnmd	1353	14598	13245	7	6	0								Tnks	10194	139231	129037	34	33	0
Sun3	1299	32938	31639	11	10	0	0	0	0	0	0	0	0	0	0	0			Tram1	3162	25213	22051	15	14	0								Tnfsf13	1637	2939	1302	8	7	0								Tmem184a	5277	17433	12156	17	16	0								Tmem262	545	756	211	4	3	0								Tnfaip8	10328	127747	117419	32	31	0								Tmem91	3547	6028	2481	14	13	0								Tmem91	3547	6028	2481	14	13	0								Tmprss2	3159	46512	43353	14	13	0								Tnnt2	4230	15907	11677	37	36	0								Tnn	5817	68552	62735	23	22	0								Tnks1bp1	6184	25027	18843	26	25	0
Sun5	1232	14897	13665	15	14	0	0	0	0	0	0	0	0	0	0	0			Tram1l1	3889	3889	0	1	0	0								Tnfsf13b	6868	32606	25738	18	17	0								Tmem184c	2723	14717	11994	15	14	0								Tmem263	4014	17992	13978	6	5	0								Tnfaip8l1	2379	11479	9100	2	1	0								Tmem92	2187	5487	3300	9	8	0								Tmem92	2187	5487	3300	9	8	0								Tmprss3	2879	19704	16825	14	13	0								Tnnt3	1583	17174	15591	38	37	0								Tnnc1	1041	3418	2377	11	10	0								Tnks2	10406	59246	48840	43	42	0
Suox	2497	4180	1683	4	3	0	0	0	0	0	0	0	0	0	0	0			Tram2	6661	82931	76270	14	13	0								Tnfsf13os	1109	9004	7895	9	8	0								Tmem185a	2513	17428	14915	14	13	0								Tmem265	1263	5551	4288	5	4	0								Tnfaip8l3	4585	44984	40399	4	3	0								Tmem94	5920	33934	28014	47	46	0								Tmem94	5920	33934	28014	47	46	0								Tmprss4	2589	31367	28778	22	21	0								Tnp1	437	836	399	2	1	0								Tnnc2	800	2807	2007	7	6	0								Tnmd	1353	14598	13245	7	6	0
Supt16	4491	36821	32330	26	25	0	0	0	0	0	0	0	0	0	0	0			Trank1	13123	84037	70914	36	35	0								Tnfsf14	1859	4698	2839	4	3	0								Tmem186	2736	3829	1093	2	1	0								Tmem266	4714	111433	106719	17	16	0								Tnfrsf10b	5451	16940	11489	13	12	0								Tmem95	531	1335	804	7	6	0								Tmem95	531	1335	804	7	6	0								Tmprss5	3058	36328	33270	26	25	0								Tnp2	549	720	171	2	1	0								Tnni1	3600	31556	27956	27	26	0								Tnn	5817	68552	62735	23	22	0
Supt20	6266	35960	29694	55	54	0	0	0	0	0	0	0	0	0	0	0			Trap1	2573	37857	35284	26	25	0								Tnfsf18	2066	10636	8570	3	2	0								Tmem19	3590	22828	19238	21	20	0								Tmem267	5419	123021	117602	12	11	0								Tnfrsf11a	5985	67264	61279	13	12	0								Tmem9b	2002	17042	15040	10	9	0								Tmem9b	2002	17042	15040	10	9	0								Tmprss6	3191	28967	25776	18	17	0								Tnpo1	11212	87366	76154	33	32	0								Tnni2	1497	2603	1106	22	21	0								Tnnc1	1041	3418	2377	11	10	0
Supt20-ps	1560	1668	108	2	1	0	0	0	0	0	0	0	0	0	0	0			Trap1a	1178	4487	3309	3	2	0								Tnfsf4	1842	23002	21160	3	2	0								Tmem190	589	1405	816	5	4	0								Tmem268	3974	27577	23603	17	16	0								Tnfrsf11b	2818	27866	25048	5	4	0								Tmf1	5732	26126	20394	23	22	0								Tmf1	5732	26126	20394	23	22	0								Tmprss7	2837	37344	34507	27	26	0								Tnpo2	6285	20669	14384	38	37	0								Tnni3	2063	5925	3862	23	22	0								Tnnc2	800	2807	2007	7	6	0
Supt3	4121	342139	338018	19	18	0	0	0	0	0	0	0	0	0	0	0			Trappc1	1112	1814	702	12	11	0								Tnfsf8	3807	30040	26233	4	3	0								Tmem191c	2441	6930	4489	39	38	0								Tmem269	1504	13163	11659	8	7	0								Tnfrsf13b	2836	22618	19782	20	19	0								Tmie	3094	14403	11309	10	9	0								Tmie	3094	14403	11309	10	9	0								Tmprss9	3812	27645	23833	23	22	0								Tnpo3	10246	69061	58815	43	42	0								Tnni3k	3292	269117	265825	28	27	0								Tnni1	3600	31556	27956	27	26	0
Supt4a	942	6072	5130	9	8	0	0	0	0	0	0	0	0	0	0	0			Trappc10	8128	57917	49789	32	31	0								Tnfsfm13	2235	13522	11287	19	18	0								Tmem192	1750	21849	20099	16	15	0								Tmem27	1544	30031	28487	11	10	0								Tnfrsf13c	2017	2596	579	5	4	0								Tmigd1	1495	14429	12934	14	13	0								Tmigd1	1495	14429	12934	14	13	0								Tmsb15a	565	6595	6030	6	5	0								Tnr	12867	407961	395094	31	30	0								Tnnt1	2204	11813	9609	40	39	0								Tnni2	1497	2603	1106	22	21	0
Supt5	5764	23856	18092	45	44	0	0	0	0	0	0	0	0	0	0	0			Trappc11	6482	43356	36874	39	38	0								Tnik	15338	412645	397307	49	48	0								Tmem196	3899	75425	71526	14	13	0								Tmem28	3909	27770	23861	3	2	0								Tnfrsf14	1438	6631	5193	17	16	0								Tmigd3	2296	53140	50844	16	15	0								Tmigd3	2296	53140	50844	16	15	0								Tmsb15b1	439	2853	2414	3	2	0								Tnrc18	12266	93002	80736	42	41	0								Tnnt2	4230	15907	11677	37	36	0								Tnni3	2063	5925	3862	23	22	0
Supt6	7095	39242	32147	40	39	1.40964	0	0	0	0	0	0	0	0	0	0			Trappc12	10020	59845	49825	23	22	0								Tnip2	2685	17905	15220	16	15	0								Tmem198	2504	6174	3670	13	12	0								Tmem29	7621	61382	53761	20	19	0								Tnfrsf17	815	6263	5448	3	2	0								Tmod1	3946	77098	73152	18	17	0								Tmod1	3946	77098	73152	18	17	0								Tmsb15b2	550	20233	19683	5	4	0								Tnrc6a	9586	71412	61826	41	40	0								Tnnt3	1583	17174	15591	38	37	0								Tnni3k	3292	269117	265825	28	27	0
Supt7l	5836	13244	7408	15	14	0	0	0	0	0	0	0	0	0	0	0			Trappc13	5166	36321	31155	26	25	0								Tnk1	3329	7726	4397	23	22	0								Tmem198b	3363	4335	972	11	10	0								Tmem30a	5646	24565	18919	10	9	0								Tnfrsf18	1524	2732	1208	15	14	0								Tmod2	11683	45705	34022	28	27	0								Tmod2	11683	45705	34022	28	27	0								Tmsb15l	816	21882	21066	4	3	0								Tnrc6c	12843	109151	96308	34	33	0								Tnp1	437	836	399	2	1	0								Tnnt1	2204	11813	9609	40	39	0
Supv3l1	2969	20530	17561	24	23	0	0	0	0	0	0	0	0	0	0	0			Trappc2	3643	12567	8924	10	9	0								Tnk2	5496	39620	34124	44	43	0								Tmem199	1902	5118	3216	12	11	0								Tmem30b	2991	2991	0	1	0	0								Tnfrsf19	4738	82616	77878	18	17	0								Tmod3	8306	61951	53645	17	16	0								Tmod3	8306	61951	53645	17	16	0								Tmtc1	8578	211960	203382	23	22	0								Tns1	13344	214219	200875	70	69	0								Tnp2	549	720	171	2	1	0								Tnnt2	4230	15907	11677	37	36	0
Surf1	1753	3150	1397	28	27	0	0	0	0	0	0	0	0	0	0	0			Trappc2l	1950	5021	3071	9	8	0								Tnk2os	1392	2975	1583	3	2	0								Tmem200a	6677	166722	160045	15	14	0								Tmem30c	3948	26727	22779	11	10	0								Tnfrsf21	3626	72634	69008	6	5	0								Tmod4	1717	4734	3017	20	19	0								Tmod4	1717	4734	3017	20	19	0								Tmtc2	7779	386789	379010	21	20	0								Tns2	4728	13414	8686	31	30	0								Tnpo1	11212	87366	76154	33	32	0								Tnnt3	1583	17174	15591	38	37	0
Surf2	3408	3817	409	18	17	0	0	0	0	0	0	0	0	0	0	0			Trappc3	1737	13559	11822	7	6	0								Tnks	10194	139231	129037	34	33	0								Tmem200b	1370	1370	0	1	0	0								Tmem33	7098	30897	23799	23	22	0								Tnfrsf22	4217	14856	10639	11	10	0								Tmppe	2921	6172	3251	2	1	0								Tmppe	2921	6172	3251	2	1	0								Tmtc3	8939	43449	34510	24	23	0								Tns4	5167	23629	18462	19	18	0								Tnpo2	6285	20669	14384	38	37	0								Tnp1	437	836	399	2	1	0
Surf4	3281	13889	10608	10	9	0	0	0	0	0	0	0	0	1.21784	0	0			Trappc3l	1343	72219	70876	9	8	0								Tnks1bp1	6184	25027	18843	26	25	0								Tmem200c	3213	6003	2790	2	1	0								Tmem35a	1918	10745	8827	2	1	0								Tnfrsf25	2277	4186	1909	16	15	0								Tmprss11a	2657	58581	55924	9	8	0								Tmprss11a	2657	58581	55924	9	8	0								Tmtc4	7367	65065	57698	40	39	0								Tnxa	2975	30229	27254	18	17	0								Tnpo3	10246	69061	58815	43	42	0								Tnp2	549	720	171	2	1	0
Surf6	4071	14252	10181	16	15	0	0	0	0	0	0	0	0	0	0	0			Trappc5	4957	4957	0	3	2	0								Tnks2	10406	59246	48840	43	42	0								Tmem201	8944	22670	13726	18	17	0								Tmem35b	1910	5954	4044	4	3	0								Tnfrsf4	1365	2770	1405	12	11	0								Tmprss11b	4171	18732	14561	10	9	0								Tmprss11b	4171	18732	14561	10	9	0								Tmub1	1879	2397	518	10	9	0								Tnxb	12209	49281	37072	42	41	0								Tnr	12867	407961	395094	31	30	0								Tnpo1	11212	87366	76154	33	32	0
Susd1	4766	123951	119185	24	23	0	0	0	0	0	0	0	0	0	0	0			Trappc6a	1589	7751	6162	19	18	0								Tnmd	1353	14598	13245	7	6	0								Tmem202	1704	21163	19459	9	8	0								Tmem37	1311	6698	5387	2	1	0								Tnfsf11	2236	30599	28363	5	4	0								Tmprss11c	1615	57828	56213	12	11	0								Tmprss11c	1615	57828	56213	12	11	0								Tmub2	2544	4307	1763	11	10	0								Tob2	3994	10057	6063	2	1	0								Tnrc18	12266	93002	80736	42	41	0								Tnpo2	6285	20669	14384	38	37	0
Susd2	3435	7303	3868	22	21	0	0	0	0	0	0	0	0	0	0	0			Trappc6b	2419	18381	15962	26	25	0								Tnn	5817	68552	62735	23	22	0								Tmem203	854	854	0	1	0	0								Tmem38a	2142	15228	13086	11	10	0								Tnfsf13	1637	2939	1302	8	7	0								Tmprss11d	2796	71204	68408	11	10	0								Tmprss11d	2796	71204	68408	11	10	0								Tmx1	3299	14946	11647	12	11	0								Toe1	2979	13331	10352	26	25	0								Tnrc6a	9586	71412	61826	41	40	0								Tnpo3	10246	69061	58815	43	42	0
Susd3	2837	18017	15180	15	14	-3.64298	0	0	0	0	0	0	0	0	0	0			Trappc8	8590	78871	70281	38	37	0								Tnnc1	1041	3418	2377	11	10	0								Tmem204	2022	23480	21458	5	4	0								Tmem39a	4094	33465	29371	37	36	0								Tnfsf13b	6868	32606	25738	18	17	0								Tmprss11e	3416	40630	37214	10	9	0								Tmprss11e	3416	40630	37214	10	9	0								Tmx3	4611	33114	28503	16	15	0								Togaram1	8301	56770	48469	32	31	0								Tnrc6c	12843	109151	96308	34	33	0								Tnr	12867	407961	395094	31	30	0
Susd4	3858	132732	128874	17	16	0	0	0	0	0	0	0	0	0	0	0			Trappc9	6363	471584	465221	26	25	0								Tnnc2	800	2807	2007	7	6	0								Tmem205	1413	6549	5136	12	11	0								Tmem39b	2286	20484	18198	17	16	0								Tnfsf13os	1109	9004	7895	9	8	0								Tmprss11f	6807	110527	103720	14	13	0								Tmprss11f	6807	110527	103720	14	13	0								Tnfaip1	3781	13483	9702	8	7	0								Togaram2	5624	56409	50785	29	28	0								Tns1	13344	214219	200875	70	69	0								Tnrc18	12266	93002	80736	42	41	0
Susd5	4083	41589	37506	5	4	0	0	0	0	0	0	0	0	0	0	0			Trat1	684	37267	36583	6	5	0								Tnni1	3600	31556	27956	27	26	0								Tmem207	1538	22979	21441	5	4	0								Tmem40	2140	33280	31140	22	21	0								Tnfsf14	1859	4698	2839	4	3	0								Tmprss11g	2873	32725	29852	12	11	0								Tmprss11g	2873	32725	29852	12	11	0								Tnfaip6	1710	18678	16968	6	5	0								Tollip	5059	43695	38636	14	13	0								Tns2	4728	13414	8686	31	30	0								Tnrc6a	9586	71412	61826	41	40	0
Susd6	5089	90326	85237	9	8	1.64453	0	0	0	0	0	0	0	0	0	0			Trav1	371	949	578	4	3	0								Tnni2	1497	2603	1106	22	21	0								Tmem208	1511	8866	7355	17	16	0								Tmem41b	5314	14743	9429	23	22	0								Tnfsf18	2066	10636	8570	3	2	0								Tmprss12	1349	12217	10868	5	4	0								Tmprss12	1349	12217	10868	5	4	0								Tnfaip8	10328	127747	117419	32	31	0								Tom1	2499	36417	33918	31	30	0								Tns4	5167	23629	18462	19	18	0								Tnrc6c	12843	109151	96308	34	33	0
Suv39h1	5270	13590	8320	15	14	0	0	0	0	0	0	0	0	0	0	0			Trav10	406	560	154	2	1	0								Tnni3	2063	5925	3862	23	22	0								Tmem209	8130	30731	22601	37	36	0								Tmem42	1521	2380	859	9	8	0								Tnfsf4	1842	23002	21160	3	2	0								Tmprss13	3245	28482	25237	13	12	0								Tmprss13	3245	28482	25237	13	12	0								Tnfaip8l1	2379	11479	9100	2	1	0								Tom1l1	7749	44902	37153	30	29	0								Tnxa	2975	30229	27254	18	17	0								Tns1	13344	214219	200875	70	69	0
Suv39h2	4410	19217	14807	12	11	0	0	0	0	0	0	0	0	0	0	0			Trav10d	406	563	157	2	1	0								Tnni3k	3292	269117	265825	28	27	0								Tmem210	518	1045	527	6	5	0								Tmem44	8822	38988	30166	27	26	0								Tnfsfm13	2235	13522	11287	19	18	0								Tmprss15	4182	138090	133908	30	29	0								Tmprss15	4182	138090	133908	30	29	0								Tnfaip8l3	4585	44984	40399	4	3	0								Tom1l2	8764	126192	117428	27	26	0								Tnxb	12209	49281	37072	42	41	0								Tns2	4728	13414	8686	31	30	0
Suz12	4945	41018	36073	25	24	0	0	0	0	0	0	0	0	0	0	0			Trav10n	343	497	154	2	1	0								Tnnt1	2204	11813	9609	40	39	0								Tmem211	1827	12355	10528	5	4	0								Tmem45a	3056	81006	77950	10	9	0								Tnik	15338	412645	397307	49	48	0								Tmprss2	3159	46512	43353	14	13	0								Tmprss2	3159	46512	43353	14	13	0								Tnfrsf10b	5451	16940	11489	13	12	0								Tomm20	4906	15178	10272	7	6	0								Tob2	3994	10057	6063	2	1	0								Tns4	5167	23629	18462	19	18	0
Sv2a	4636	14371	9735	17	16	0	0	0	0	0	0	0	0	0	0	0			Trav11	343	557	214	2	1	0								Tnnt2	4230	15907	11677	37	36	0								Tmem212	716	30303	29587	4	3	0								Tmem45a2	3067	34380	31313	7	6	0								Tnip2	2685	17905	15220	16	15	0								Tmprss3	2879	19704	16825	14	13	0								Tmprss3	2879	19704	16825	14	13	0								Tnfrsf11a	5985	67264	61279	13	12	0								Tomm20l	720	11794	11074	8	7	0								Toe1	2979	13331	10352	26	25	0								Tnxa	2975	30229	27254	18	17	0
Sv2b	8381	194369	185988	24	23	0	0	0	0	0	0	0	0	0	0	0			Trav11d	342	556	214	2	1	0								Tnnt3	1583	17174	15591	38	37	0								Tmem213	631	6555	5924	3	2	0								Tmem45b	1935	38267	36332	11	10	0								Tnk1	3329	7726	4397	23	22	0								Tmprss4	2589	31367	28778	22	21	0								Tmprss4	2589	31367	28778	22	21	0								Tnfrsf11b	2818	27866	25048	5	4	0								Tomm22	1113	2002	889	6	5	0								Togaram1	8301	56770	48469	32	31	0								Tnxb	12209	49281	37072	42	41	0
Sv2c	9700	177984	168284	19	18	0	0	0	0	0	0	0	0	0	0	0			Trav11n	343	557	214	2	1	0								Tnp1	437	836	399	2	1	0								Tmem214	7580	11169	3589	34	33	0								Tmem47	4025	27175	23150	8	7	0								Tnk2	5496	39620	34124	44	43	0								Tmprss5	3058	36328	33270	26	25	0								Tmprss5	3058	36328	33270	26	25	0								Tnfrsf13b	2836	22618	19782	20	19	0								Tomm34	3040	17630	14590	9	8	0								Togaram2	5624	56409	50785	29	28	0								Tob2	3994	10057	6063	2	1	0
Sva	651	4458	3807	5	4	0	0	0	0	0	0	0	0	0	0	0			Trav12-1	416	548	132	4	3	0								Tnp2	549	720	171	2	1	0								Tmem215	4741	4989	248	4	3	0								Tmem5	5614	19258	13644	17	16	0								Tnk2os	1392	2975	1583	3	2	0								Tmprss6	3191	28967	25776	18	17	0								Tmprss6	3191	28967	25776	18	17	0								Tnfrsf13c	2017	2596	579	5	4	0								Tomm40	4239	14126	9887	19	18	0								Tollip	5059	43695	38636	14	13	0								Toe1	2979	13331	10352	26	25	0
Sval1	615	4469	3854	4	3	0	0	0	0	0	0	0	0	0	0	0			Trav12-2	426	600	174	2	1	0								Tnpo1	11212	87366	76154	33	32	0								Tmem216	1977	22374	20397	15	14	0								Tmem50a	1270	17176	15906	10	9	0								Tnks	10194	139231	129037	34	33	0								Tmprss7	2837	37344	34507	27	26	0								Tmprss7	2837	37344	34507	27	26	0								Tnfrsf14	1438	6631	5193	17	16	0								Tomm40l	5135	6504	1369	25	24	0								Tom1	2499	36417	33918	31	30	0								Togaram1	8301	56770	48469	32	31	0
Sval2	1208	11425	10217	9	8	0	0	0	0	0	0	0	0	0	0	0			Trav12-3	442	589	147	2	1	0								Tnpo2	6285	20669	14384	38	37	0								Tmem217	904	23561	22657	3	2	0								Tmem50b	2446	23298	20852	10	9	0								Tnks1bp1	6184	25027	18843	26	25	0								Tmprss9	3812	27645	23833	23	22	0								Tmprss9	3812	27645	23833	23	22	0								Tnfrsf17	815	6263	5448	3	2	0								Tomm5	868	2907	2039	9	8	0								Tom1l1	7749	44902	37153	30	29	0								Togaram2	5624	56409	50785	29	28	0
Sval3	550	4951	4401	4	3	0	0	0	0	0	0	0	0	0	0	0			Trav12-4	271	271	0	0	0	0								Tnpo3	10246	69061	58815	43	42	0								Tmem218	2619	16478	13859	4	3	0								Tmem51os1	3562	4128	566	12	11	0								Tnks2	10406	59246	48840	43	42	0								Tmsb15a	565	6595	6030	6	5	0								Tmsb15a	565	6595	6030	6	5	0								Tnfrsf18	1524	2732	1208	15	14	0								Tomm6	1131	1741	610	7	6	0								Tom1l2	8764	126192	117428	27	26	0								Tollip	5059	43695	38636	14	13	0
Svbp	1065	5993	4928	8	7	1.87607	0	-3.14444	0	0	0	0	0	0	0	0			Trav12d-1	436	577	141	4	3	0								Tnr	12867	407961	395094	31	30	0								Tmem220	1669	10159	8490	8	7	0								Tmem52	1157	1745	588	12	11	0								Tnmd	1353	14598	13245	7	6	0								Tmsb15b1	439	2853	2414	3	2	0								Tmsb15b1	439	2853	2414	3	2	0								Tnfrsf19	4738	82616	77878	18	17	0								Tomm6os	2944	3474	530	3	2	0								Tomm20	4906	15178	10272	7	6	0								Tom1	2499	36417	33918	31	30	0
Svep1	16117	164418	148301	54	53	0	0	0	0	0	0	0	0	0	0	0			Trav12d-2	454	628	174	4	3	0								Tnrc18	12266	93002	80736	42	41	0								Tmem221	1604	4634	3030	4	3	0								Tmem52b	3138	6673	3535	11	10	0								Tnn	5817	68552	62735	23	22	0								Tmsb15b2	550	20233	19683	5	4	0								Tmsb15b2	550	20233	19683	5	4	0								Tnfrsf21	3626	72634	69008	6	5	0								Tomm7	1125	5218	4093	3	2	0								Tomm20l	720	11794	11074	8	7	0								Tom1l1	7749	44902	37153	30	29	0
Svet1	3940	3940	0	0	0	0	0	0	0	0	0	0	0	0	0	0			Trav12d-3	347	494	147	2	1	0								Tnrc6a	9586	71412	61826	41	40	0								Tmem222	2003	11748	9745	17	16	0								Tmem53	1713	16632	14919	13	12	0								Tnnc1	1041	3418	2377	11	10	0								Tmsb15l	816	21882	21066	4	3	0								Tmsb15l	816	21882	21066	4	3	0								Tnfrsf22	4217	14856	10639	11	10	0								Tomm70a	3778	32817	29039	12	11	0								Tomm22	1113	2002	889	6	5	0								Tom1l2	8764	126192	117428	27	26	0
Svil	10701	198760	188059	69	68	0	0	0	0	0	0	0	0	0	0	0			Trav12n-1	436	577	141	4	3	0								Tnrc6c	12843	109151	96308	34	33	0								Tmem225	993	2759	1766	4	3	0								Tmem54	1222	6079	4857	12	11	0								Tnnc2	800	2807	2007	7	6	0								Tmtc1	8578	211960	203382	23	22	0								Tmtc1	8578	211960	203382	23	22	0								Tnfrsf25	2277	4186	1909	16	15	0								Tomt	2857	7990	5133	6	5	0								Tomm34	3040	17630	14590	9	8	0								Tomm20	4906	15178	10272	7	6	0
Svip	3561	8848	5287	8	7	0	0	0	0	0	0	0	0	0	0	0			Trav12n-2	454	628	174	4	3	0								Tns1	13344	214219	200875	70	69	0								Tmem229a	5157	5157	0	1	0	0								Tmem55a	2339	51101	48762	7	6	0								Tnni1	3600	31556	27956	27	26	0								Tmtc2	7779	386789	379010	21	20	0								Tmtc2	7779	386789	379010	21	20	0								Tnfrsf4	1365	2770	1405	12	11	0								Tonsl	5815	17871	12056	52	51	0								Tomm40	4239	14126	9887	19	18	0								Tomm20l	720	11794	11074	8	7	0
Svop	4556	64661	60105	25	24	0	0	0	0	0	0	0	0	0	0	0			Trav12n-3	353	500	147	2	1	0								Tns2	4728	13414	8686	31	30	0								Tmem229b-ps	506	506	0	0	0	0								Tmem56	7874	81338	73464	25	24	0								Tnni2	1497	2603	1106	22	21	0								Tmtc3	8939	43449	34510	24	23	0								Tmtc3	8939	43449	34510	24	23	0								Tnfsf11	2236	30599	28363	5	4	0								Top1mt	1903	21766	19863	14	13	0								Tomm40l	5135	6504	1369	25	24	0								Tomm22	1113	2002	889	6	5	0
Svopl	4281	63258	58977	21	20	0	0	0	0	0	0	0	0	0	0	0			Trav13-1	331	512	181	2	1	0								Tns4	5167	23629	18462	19	18	0								Tmem230	3267	8316	5049	12	11	0								Tmem57	6744	50587	43843	21	20	0								Tnni3	2063	5925	3862	23	22	0								Tmtc4	7367	65065	57698	40	39	0								Tmtc4	7367	65065	57698	40	39	0								Tnfsf13	1637	2939	1302	8	7	0								Top2b	11030	70284	59254	46	45	0								Tomm5	868	2907	2039	9	8	0								Tomm34	3040	17630	14590	9	8	0
Svs1	2775	4862	2087	5	4	0	0	0	0	0	0	0	0	0	0	0			Trav13-2	390	571	181	2	1	0								Tnxa	2975	30229	27254	18	17	0								Tmem231	3064	21871	18807	10	9	0								Tmem59	2056	22598	20542	17	16	0								Tnni3k	3292	269117	265825	28	27	0								Tmub1	1879	2397	518	10	9	0								Tmub1	1879	2397	518	10	9	0								Tnfsf13b	6868	32606	25738	18	17	0								Top3a	4599	37308	32709	31	30	0								Tomm6	1131	1741	610	7	6	0								Tomm40	4239	14126	9887	19	18	0
Svs2	1985	2538	553	5	4	0	0	0	0	0	0	0	0	0	0	0			Trav13-3	336	517	181	2	1	0								Tnxb	12209	49281	37072	42	41	0								Tmem232	2673	284778	282105	18	17	0								Tmem59l	1663	3492	1829	10	9	0								Tnnt1	2204	11813	9609	40	39	0								Tmub2	2544	4307	1763	11	10	0								Tmub2	2544	4307	1763	11	10	0								Tnfsf13os	1109	9004	7895	9	8	0								Top3b	8340	22255	13915	59	58	0								Tomm6os	2944	3474	530	3	2	0								Tomm40l	5135	6504	1369	25	24	0
Svs3a	1200	2233	1033	6	5	0	0	0	0	0	0	0	0	0	0	0			Trav13-4-dv7	385	566	181	3	2	0								Tob2	3994	10057	6063	2	1	0								Tmem233	2477	44490	42013	3	2	0								Tmem60	1147	4680	3533	2	1	0								Tnnt2	4230	15907	11677	37	36	0								Tmx1	3299	14946	11647	12	11	0								Tmx1	3299	14946	11647	12	11	0								Tnfsf14	1859	4698	2839	4	3	0								Topaz1	5119	54790	49671	22	21	0								Tomm7	1125	5218	4093	3	2	0								Tomm5	868	2907	2039	9	8	0
Svs3b	1249	2278	1029	3	2	0	0	0	0	0	0	0	0	0	0	0			Trav13d-1	396	577	181	2	1	0								Toe1	2979	13331	10352	26	25	0								Tmem234	4273	23392	19119	46	45	0								Tmem61	4021	7520	3499	5	4	0								Tnnt3	1583	17174	15591	38	37	0								Tmx3	4611	33114	28503	16	15	0								Tmx3	4611	33114	28503	16	15	0								Tnfsf18	2066	10636	8570	3	2	0								Topbp1-ps1	184	184	0	0	0	0								Tomm70a	3778	32817	29039	12	11	0								Tomm6	1131	1741	610	7	6	0
Svs4	731	2508	1777	3	2	0	0	0	0	0	0	0	0	0	0	0			Trav13d-2	331	526	195	3	2	0								Togaram1	8301	56770	48469	32	31	0								Tmem235	1820	4792	2972	4	3	0								Tmem62	3348	30836	27488	24	23	0								Tnp1	437	836	399	2	1	0								Tnfaip1	3781	13483	9702	8	7	0								Tnfaip1	3781	13483	9702	8	7	0								Tnfsf4	1842	23002	21160	3	2	0								Topbp1-ps2	189	189	0	0	0	0								Tomt	2857	7990	5133	6	5	0								Tomm6os	2944	3474	530	3	2	0
Svs5	646	1657	1011	5	4	0	0	0	0	0	0	0	0	0	0	0			Trav13d-3	391	572	181	2	1	0								Togaram2	5624	56409	50785	29	28	0								Tmem236	3659	47471	43812	4	3	0								Tmem63a	4492	32769	28277	37	36	0								Tnp2	549	720	171	2	1	0								Tnfaip6	1710	18678	16968	6	5	0								Tnfaip6	1710	18678	16968	6	5	0								Tnfsfm13	2235	13522	11287	19	18	0								Topors	3856	10250	6394	3	2	0								Tonsl	5815	17871	12056	52	51	0								Tomm7	1125	5218	4093	3	2	0
Svs6	535	1703	1168	4	3	0	0	0	0	0	0	0	0	0	0	0			Trav13d-4	331	512	181	3	2	0								Tollip	5059	43695	38636	14	13	0								Tmem237	2389	19819	17430	26	25	0								Tmem63b	5098	26735	21637	38	37	0								Tnpo1	11212	87366	76154	33	32	0								Tnfaip8	10328	127747	117419	32	31	0								Tnfaip8	10328	127747	117419	32	31	0								Tnik	15338	412645	397307	49	48	0								Toporsl	2777	16157	13380	4	3	0								Top1mt	1903	21766	19863	14	13	0								Tomm70a	3778	32817	29039	12	11	0
Swap70	5294	61796	56502	16	15	2.14426	1.41204	0	1.26937	0	1.28154	0	1.29263	0	0	0			Trav13n-1	331	512	181	2	1	0								Tom1	2499	36417	33918	31	30	0								Tmem238	1439	5100	3661	5	4	0								Tmem63c	4089	68704	64615	36	35	0								Tnpo2	6285	20669	14384	38	37	0								Tnfaip8l1	2379	11479	9100	2	1	0								Tnfaip8l1	2379	11479	9100	2	1	0								Tnip2	2685	17905	15220	16	15	0								Toporsos	1150	1362	212	4	3	0								Top2b	11030	70284	59254	46	45	0								Tomt	2857	7990	5133	6	5	0
Swi5	5551	9260	3709	14	13	0	0	0	0	0	0	0	0	0	0	0			Trav13n-2	331	526	195	3	2	0								Tom1l1	7749	44902	37153	30	29	0								Tmem239	1291	1425	134	2	1	0								Tmem65	3747	41262	37515	7	6	0								Tnpo3	10246	69061	58815	43	42	0								Tnfaip8l3	4585	44984	40399	4	3	0								Tnfaip8l3	4585	44984	40399	4	3	0								Tnk1	3329	7726	4397	23	22	0								Tor1a	1995	7307	5312	13	12	0								Top3a	4599	37308	32709	31	30	0								Tonsl	5815	17871	12056	52	51	0
Swsap1	1838	2510	672	2	1	0	0	0	0	0	0	0	0	0	0	0			Trav13n-3	337	518	181	2	1	0								Tom1l2	8764	126192	117428	27	26	0								Tmem240	5514	5765	251	9	8	0								Tmem67	7744	50666	42922	41	40	0								Tnr	12867	407961	395094	31	30	0								Tnfrsf10b	5451	16940	11489	13	12	0								Tnfrsf10b	5451	16940	11489	13	12	0								Tnk2	5496	39620	34124	44	43	0								Tor1b	5327	6057	730	20	19	0								Top3b	8340	22255	13915	59	58	0								Top1mt	1903	21766	19863	14	13	0
Swt1	9033	60757	51724	33	32	0	0	0	0	0	0	0	0	0	0	0			Trav13n-4	432	1840	1408	3	2	0								Tomm20	4906	15178	10272	7	6	0								Tmem241	4514	157088	152574	30	29	0								Tmem69	2069	4304	2235	9	8	0								Tnrc18	12266	93002	80736	42	41	0								Tnfrsf11a	5985	67264	61279	13	12	0								Tnfrsf11a	5985	67264	61279	13	12	0								Tnk2os	1392	2975	1583	3	2	0								Tor2a	3050	5011	1961	20	19	0								Topaz1	5119	54790	49671	22	21	0								Top2b	11030	70284	59254	46	45	0
Syap1	2351	31391	29040	11	10	0	0	0	0	0	0	0	0	0	0	0			Trav14-1	399	537	138	2	1	0								Tomm20l	720	11794	11074	8	7	0								Tmem242	1837	29390	27553	8	7	0								Tmem70	1820	13069	11249	10	9	0								Tnrc6a	9586	71412	61826	41	40	0								Tnfrsf11b	2818	27866	25048	5	4	0								Tnfrsf11b	2818	27866	25048	5	4	0								Tnks	10194	139231	129037	34	33	0								Tox	7609	305205	297596	16	15	0								Topbp1-ps1	184	184	0	0	0	0								Top3a	4599	37308	32709	31	30	0
Sybu	3599	116205	112606	9	8	0	0	0	0	0	0	0	0	0	0	0			Trav14-2	387	525	138	3	2	0								Tomm22	1113	2002	889	6	5	0								Tmem243	2280	60319	58039	12	11	0								Tmem71	2931	34835	31904	10	9	0								Tnrc6c	12843	109151	96308	34	33	0								Tnfrsf13b	2836	22618	19782	20	19	0								Tnfrsf13b	2836	22618	19782	20	19	0								Tnks1bp1	6184	25027	18843	26	25	0								Tox2	3401	121046	117645	16	15	0								Topbp1-ps2	189	189	0	0	0	0								Top3b	8340	22255	13915	59	58	0
Syce1	1460	10624	9164	15	14	0	0	0	0	0	0	0	0	0	0	0			Trav14-3	384	522	138	2	1	0								Tomm34	3040	17630	14590	9	8	0								Tmem245	17090	80515	63425	28	27	0								Tmem72	17177	37851	20674	8	7	0								Tns1	13344	214219	200875	70	69	0								Tnfrsf13c	2017	2596	579	5	4	0								Tnfrsf13c	2017	2596	579	5	4	0								Tnks2	10406	59246	48840	43	42	0								Tox3	3356	101304	97948	12	11	0								Topors	3856	10250	6394	3	2	0								Topaz1	5119	54790	49671	22	21	0
Syce1l	1164	12321	11157	18	17	0	0	0	0	0	0	0	0	0	0	0			Trav14d-1	415	553	138	4	3	0								Tomm40	4239	14126	9887	19	18	0								Tmem246	3325	13371	10046	6	5	0								Tmem74	1472	3335	1863	2	1	0								Tns2	4728	13414	8686	31	30	0								Tnfrsf14	1438	6631	5193	17	16	0								Tnfrsf14	1438	6631	5193	17	16	0								Tnmd	1353	14598	13245	7	6	0								Tpbgl	3022	3022	0	1	0	0								Toporsl	2777	16157	13380	4	3	0								Topbp1-ps1	184	184	0	0	0	0
Syce2	1968	16111	14143	11	10	0	0	0	0	-1.47796	0	0	0	0	0	0			Trav14d-2	464	602	138	3	2	0								Tomm40l	5135	6504	1369	25	24	0								Tmem247	759	5027	4268	5	4	0								Tmem74b	1959	10150	8191	5	4	0								Tns4	5167	23629	18462	19	18	0								Tnfrsf17	815	6263	5448	3	2	0								Tnfrsf17	815	6263	5448	3	2	0								Tnn	5817	68552	62735	23	22	0								Tpbpa	2133	3493	1360	10	9	0								Toporsos	1150	1362	212	4	3	0								Topbp1-ps2	189	189	0	0	0	0
Syce3	553	20330	19777	4	3	0	0	0	0	0	0	0	0	0	0	0			Trav14d-3-dv8	456	594	138	2	1	0								Tomm5	868	2907	2039	9	8	0								Tmem248	4086	26685	22599	14	13	0								Tmem74bos	2219	6979	4760	5	4	0								Tnxa	2975	30229	27254	18	17	0								Tnfrsf18	1524	2732	1208	15	14	0								Tnfrsf18	1524	2732	1208	15	14	0								Tnnc1	1041	3418	2377	11	10	0								Tpbpb	1277	3693	2416	10	9	0								Tor1a	1995	7307	5312	13	12	0								Topors	3856	10250	6394	3	2	0
Sycn	556	1325	769	2	1	0	0	0	0	0	0	0	0	0	0	0			Trav14n-1	415	553	138	4	3	0								Tomm6	1131	1741	610	7	6	0								Tmem25	3212	5539	2327	26	25	0								Tmem79	2912	7494	4582	11	10	0								Tnxb	12209	49281	37072	42	41	0								Tnfrsf19	4738	82616	77878	18	17	0								Tnfrsf19	4738	82616	77878	18	17	0								Tnnc2	800	2807	2007	7	6	0								Tpcn2	5256	97488	92232	42	41	0								Tor1b	5327	6057	730	20	19	0								Toporsl	2777	16157	13380	4	3	0
Sycp1	3556	117602	114046	39	38	0	0	0	0	0	0	0	0	0	0	0			Trav14n-2	464	602	138	3	2	0								Tomm6os	2944	3474	530	3	2	0								Tmem250-ps	2483	3708	1225	2	1	0								Tmem8	3464	9939	6475	14	13	0								Tob2	3994	10057	6063	2	1	0								Tnfrsf21	3626	72634	69008	6	5	0								Tnfrsf21	3626	72634	69008	6	5	0								Tnni1	3600	31556	27956	27	26	0								Tpd52	7487	79131	71644	29	28	0								Tor2a	3050	5011	1961	20	19	0								Toporsos	1150	1362	212	4	3	0
Sycp1-ps1	2768	2768	0	0	0	0	0	0	0	0	0	0	0	0	0	0			Trav14n-3	361	499	138	3	2	0								Tomm7	1125	5218	4093	3	2	0								Tmem251	3367	3800	433	2	1	0								Tmem80	3178	9418	6240	21	20	0								Toe1	2979	13331	10352	26	25	0								Tnfrsf22	4217	14856	10639	11	10	0								Tnfrsf22	4217	14856	10639	11	10	0								Tnni2	1497	2603	1106	22	21	0								Tpd52l1	1323	523	112260	15	14	0								Tox	7609	305205	297596	16	15	0								Tor1a	1995	7307	5312	13	12	0
Sycp2	5967	62393	56426	51	50	0	0	0	0	0	0	0	0	0	0	0			Trav15-1-dv6-1	396	616	220	4	3	0								Tomm70a	3778	32817	29039	12	11	0								Tmem252	2462	5654	3192	2	1	0								Tmem81	2018	2410	392	3	2	0								Togaram1	8301	56770	48469	32	31	0								Tnfrsf25	2277	4186	1909	16	15	0								Tnfrsf25	2277	4186	1909	16	15	0								Tnni3	2063	5925	3862	23	22	0								Tpd52l2	4982	113583	15843	31	30	0								Tox2	3401	121046	117645	16	15	0								Tor1b	5327	6057	730	20	19	0
Sycp2l	2823	60045	57222	33	32	0	0	0	0	0	0	0	0	0	0	0			Trav15-2-dv6-2	370	591	221	2	1	0								Tomt	2857	7990	5133	6	5	0								Tmem253	1227	2923	1696	7	6	0								Tmem82	3991	5258	1267	12	11	0								Togaram2	5624	56409	50785	29	28	0								Tnfrsf4	1365	2770	1405	12	11	0								Tnfrsf4	1365	2770	1405	12	11	0								Tnni3k	3292	269117	265825	28	27	0								Tpd52-ps	523	20825	0	0	0	0								Tox3	3356	101304	97948	12	11	0								Tor2a	3050	5011	1961	20	19	0
Sycp3	1264	13668	12404	12	11	0	0	0	0	0	0	0	0	0	0	0			Trav15-3	155	155	0	0	0	0								Tonsl	5815	17871	12056	52	51	0								Tmem254a	2569	4373	1804	11	10	0								Tmem86b	1917	3383	1466	9	8	0								Tollip	5059	43695	38636	14	13	0								Tnfsf11	2236	30599	28363	5	4	0								Tnfsf11	2236	30599	28363	5	4	0								Tnnt1	2204	11813	9609	40	39	0								Tpgs2	6840	41785	34945	9	8	0								Tpbgl	3022	3022	0	1	0	0								Tox	7609	305205	297596	16	15	0
Syde1	3288	7462	4174	8	7	0	0	0	0	0	0	0	0	0	0	0			Trav15d-1-dv6d-1	418	638	220	4	3	0								Top1mt	1903	21766	19863	14	13	0								Tmem254b	1869	3673	1804	11	10	0								Tmem87a	7528	48802	41274	34	33	0								Tom1	2499	36417	33918	31	30	0								Tnfsf13	1637	2939	1302	8	7	0								Tnfsf13	1637	2939	1302	8	7	0								Tnnt2	4230	15907	11677	37	36	0								Tph1	6172	27897	21725	24	23	0								Tpbpa	2133	3493	1360	10	9	0								Tox2	3401	121046	117645	16	15	0
Syde2	5751	33851	28100	13	12	0	0	0	0	0	0	0	0	0	0	0			Trav15d-2-dv6d-2	398	619	221	2	1	0								Top2b	11030	70284	59254	46	45	0								Tmem254c	1582	3437	1855	8	7	0								Tmem87b	8395	36144	27749	32	31	0								Tom1l1	7749	44902	37153	30	29	0								Tnfsf13b	6868	32606	25738	18	17	0								Tnfsf13b	6868	32606	25738	18	17	0								Tnnt3	1583	17174	15591	38	37	0								Tph2	2879	106382	103503	14	13	0								Tpbpb	1277	3693	2416	10	9	0								Tox3	3356	101304	97948	12	11	0
Syf2	2043	6651	4608	12	11	0	0	0	0	0	0	0	0	0	0	0			Trav15d-3	167	167	0	0	0	0								Top3a	4599	37308	32709	31	30	0								Tmem255a	4490	55867	51377	15	14	0								Tmem88	1582	1716	134	2	1	0								Tom1l2	8764	126192	117428	27	26	0								Tnfsf13os	1109	9004	7895	9	8	0								Tnfsf13os	1109	9004	7895	9	8	0								Tnp1	437	836	399	2	1	0								Tpi-rs11	310	756	0	0	0	0								Tpcn2	5256	97488	92232	42	41	0								Tpbgl	3022	3022	0	1	0	0
Syk	9362	65620	56258	23	22	1.46687	0	0	0	1.65134	0	0	0	0	0	0			Trav15n-1	352	572	220	3	2	0								Top3b	8340	22255	13915	59	58	0								Tmem255b	1581	33285	31704	17	16	0								Tmem88b	3471	4284	813	2	1	0								Tomm20	4906	15178	10272	7	6	0								Tnfsf14	1859	4698	2839	4	3	0								Tnfsf14	1859	4698	2839	4	3	0								Tnp2	549	720	171	2	1	0								Tpi-rs2	756	708	0	0	0	0								Tpd52	7487	79131	71644	29	28	0								Tpbpa	2133	3493	1360	10	9	0
Sympk	10534	30242	19708	44	43	0	0	0	0	0	0	0	0	0	0	0			Trav15n-2	398	619	221	2	1	0								Topaz1	5119	54790	49671	22	21	0								Tmem256	1105	1105	0	12	11	0								Tmem89	945	945	0	3	2	0								Tomm20l	720	11794	11074	8	7	0								Tnfsf18	2066	10636	8570	3	2	0								Tnfsf18	2066	10636	8570	3	2	0								Tnpo1	11212	87366	76154	33	32	0								Tpi-rs8	708	3711	0	0	0	0								Tpd52l1	1323	523	112260	15	14	0								Tpbpb	1277	3693	2416	10	9	0
Syn1	3299	60494	57195	15	14	0	0	0	0	0	0	0	0	0	0	0			Trav15n-3	168	168	0	0	0	0								Topbp1-ps1	184	184	0	0	0	0								Tmem258	1611	3811	2200	9	8	0								Tmem8b	5553	23698	18145	28	27	0								Tomm22	1113	2002	889	6	5	0								Tnfsf4	1842	23002	21160	3	2	0								Tnfsf4	1842	23002	21160	3	2	0								Tnpo2	6285	20669	14384	38	37	0								Tpk1	4603	321278	316675	19	18	0								Tpd52l2	4982	113583	15843	31	30	0								Tpcn2	5256	97488	92232	42	41	0
Syn2	7031	147105	140074	23	22	0	0	0	0	0	0	0	0	0	0	0			Trav16	420	602	182	2	1	0								Topbp1-ps2	189	189	0	0	0	0								Tmem259	4663	9383	4720	22	21	0								Tmem9	2726	27193	24467	14	13	0								Tomm34	3040	17630	14590	9	8	0								Tnfsfm13	2235	13522	11287	19	18	0								Tnfsfm13	2235	13522	11287	19	18	0								Tnpo3	10246	69061	58815	43	42	0								Tpm2	2909	9055	6146	21	20	0								Tpd52-ps	523	20825	0	0	0	0								Tpd52	7487	79131	71644	29	28	0
Syn3	12282	443772	431490	24	23	0	0	0	0	0	0	0	0	0	0	0			Trav16d-dv11	353	535	182	2	1	0								Topors	3856	10250	6394	3	2	0								Tmem260	8165	69008	60843	25	24	0								Tmem91	3547	6028	2481	14	13	0								Tomm40	4239	14126	9887	19	18	0								Tnik	15338	412645	397307	49	48	0								Tnik	15338	412645	397307	49	48	0								Tnr	12867	407961	395094	31	30	0								Tpm3-rs2	323	323	0	0	0	0								Tpgs2	6840	41785	34945	9	8	0								Tpd52l1	1323	523	112260	15	14	0
Syna	2026	2026	0	1	0	0	0	0	0	0	0	0	0	0	0	0			Trav16n	415	594	179	4	3	0								Toporsl	2777	16157	13380	4	3	0								Tmem261	741	952	211	2	1	0								Tmem92	2187	5487	3300	9	8	0								Tomm40l	5135	6504	1369	25	24	0								Tnip2	2685	17905	15220	16	15	0								Tnip2	2685	17905	15220	16	15	0								Tnrc18	12266	93002	80736	42	41	0								Tpmt	3682	22256	18574	23	22	0								Tph1	6172	27897	21725	24	23	0								Tpd52l2	4982	113583	15843	31	30	0
Synb	4055	4956	901	3	2	0	0	0	0	0	0	0	0	0	0	0			Trav17	341	477	136	3	2	0								Toporsos	1150	1362	212	4	3	0								Tmem262	545	756	211	4	3	0								Tmem94	5920	33934	28014	47	46	0								Tomm5	868	2907	2039	9	8	0								Tnk1	3329	7726	4397	23	22	0								Tnk1	3329	7726	4397	23	22	0								Tnrc6a	9586	71412	61826	41	40	0								Tpo	3915	77966	74051	21	20	0								Tph2	2879	106382	103503	14	13	0								Tpd52-ps	523	20825	0	0	0	0
Sync	2862	20943	18081	7	6	0	0	0	0	0	0	0	0	0	0	0			Trav18	328	723	395	3	2	0								Tor1a	1995	7307	5312	13	12	0								Tmem263	4014	17992	13978	6	5	0								Tmem95	531	1335	804	7	6	0								Tomm6	1131	1741	610	7	6	0								Tnk2	5496	39620	34124	44	43	0								Tnk2	5496	39620	34124	44	43	0								Tnrc6c	12843	109151	96308	34	33	0								Tpp1	5164	7425	2261	33	32	0								Tpi-rs11	310	756	0	0	0	0								Tpgs2	6840	41785	34945	9	8	0
Syncrip	12297	35566	23269	35	34	0	0	0	0	0	0	0	0	0	0	0			Trav19	446	594	148	2	1	0								Tor1b	5327	6057	730	20	19	0								Tmem265	1263	5551	4288	5	4	0								Tmem98	1633	11859	10226	7	6	0								Tomm6os	2944	3474	530	3	2	0								Tnk2os	1392	2975	1583	3	2	0								Tnk2os	1392	2975	1583	3	2	0								Tns1	13344	214219	200875	70	69	0								Tpp2	10078	69354	59276	50	49	0								Tpi-rs2	756	708	0	0	0	0								Tph1	6172	27897	21725	24	23	0
Syndig1	2463	175182	172719	15	14	0	0	0	0	0	0	0	0	0	0	0			Trav2	423	854	431	4	3	0								Tor2a	3050	5011	1961	20	19	0								Tmem266	4714	111433	106719	17	16	0								Tmem9b	2002	17042	15040	10	9	0								Tomm7	1125	5218	4093	3	2	0								Tnks	10194	139231	129037	34	33	0								Tnks	10194	139231	129037	34	33	0								Tns2	4728	13414	8686	31	30	0								Tppp	5102	26347	21245	6	5	0								Tpi-rs8	708	3711	0	0	0	0								Tph2	2879	106382	103503	14	13	0
Syndig1l	2629	21555	18926	10	9	0	0	0	0	0	0	0	0	0	0	0			Trav20	347	552	205	2	1	0								Tox	7609	305205	297596	16	15	0								Tmem267	5419	123021	117602	12	11	0								Tmf1	5732	26126	20394	23	22	0								Tomm70a	3778	32817	29039	12	11	0								Tnks1bp1	6184	25027	18843	26	25	0								Tnks1bp1	6184	25027	18843	26	25	0								Tns4	5167	23629	18462	19	18	0								Tppp2	741	2275	1534	5	4	0								Tpk1	4603	321278	316675	19	18	0								Tpi-rs11	310	756	0	0	0	0
Syne1	33476	530566	497090	159	158	0	0	0	0	0	0	0	0	0	0	0			Trav21-dv12	360	769	409	2	1	0								Tox2	3401	121046	117645	16	15	0								Tmem268	3974	27577	23603	17	16	0								Tmie	3094	14403	11309	10	9	0								Tomt	2857	7990	5133	6	5	0								Tnks2	10406	59246	48840	43	42	0								Tnks2	10406	59246	48840	43	42	0								Tnxa	2975	30229	27254	18	17	0								Tppp3	1848	4034	2186	8	7	0								Tpm2	2909	9055	6146	21	20	0								Tpi-rs2	756	708	0	0	0	0
Syne2	26726	292793	266067	152	151	0	0	0	0	0	0	0	0	0	0	0			Trav22	346	618	272	2	1	0								Tox3	3356	101304	97948	12	11	0								Tmem269	1504	13163	11659	8	7	0								Tmigd1	1495	14429	12934	14	13	0								Tonsl	5815	17871	12056	52	51	0								Tnmd	1353	14598	13245	7	6	0								Tnmd	1353	14598	13245	7	6	0								Tnxb	12209	49281	37072	42	41	0								Tpr	10496	57098	46602	80	79	0								Tpm3-rs2	323	323	0	0	0	0								Tpi-rs8	708	3711	0	0	0	0
Syne3	5548	79877	74329	22	21	1.88401	0	0	0	0	0	0	0	0	0	0			Trav23	347	526	179	2	1	0								Tpbgl	3022	3022	0	1	0	0								Tmem27	1544	30031	28487	11	10	0								Tmigd3	2296	53140	50844	16	15	0								Top1mt	1903	21766	19863	14	13	0								Tnn	5817	68552	62735	23	22	0								Tnn	5817	68552	62735	23	22	0								Tob2	3994	10057	6063	2	1	0								Tprg	1837	135528	133691	8	7	0								Tpmt	3682	22256	18574	23	22	0								Tpk1	4603	321278	316675	19	18	0
Syne4	2946	4240	1294	40	39	0	0	0	0	0	0	0	0	0	0	0			Trav3-1	385	549	164	2	1	0								Tpbpa	2133	3493	1360	10	9	0								Tmem28	3909	27770	23861	3	2	0								Tmod1	3946	77098	73152	18	17	0								Top2b	11030	70284	59254	46	45	0								Tnnc1	1041	3418	2377	11	10	0								Tnnc1	1041	3418	2377	11	10	0								Toe1	2979	13331	10352	26	25	0								Tprgl	2242	3182	940	11	10	0								Tpo	3915	77966	74051	21	20	0								Tpm2	2909	9055	6146	21	20	0
Syngap1	6787	31182	24395	44	43	0	0	0	0	0	0	0	0	0	0	0			Trav3-2	305	465	160	2	1	0								Tpbpb	1277	3693	2416	10	9	0								Tmem29	7621	61382	53761	20	19	0								Tmod2	11683	45705	34022	28	27	0								Top3a	4599	37308	32709	31	30	0								Tnnc2	800	2807	2007	7	6	0								Tnnc2	800	2807	2007	7	6	0								Togaram1	8301	56770	48469	32	31	0								Tprkb	4113	18420	14307	35	34	0								Tpp1	5164	7425	2261	33	32	0								Tpm3-rs2	323	323	0	0	0	0
Syngr1	4808	28168	23360	10	9	-1.35252	0	0	0	0	0	0	0	0	1.63128	0			Trav3-3	419	578	159	3	2	0								Tpcn2	5256	97488	92232	42	41	0								Tmem30a	5646	24565	18919	10	9	0								Tmod3	8306	61951	53645	17	16	0								Top3b	8340	22255	13915	59	58	0								Tnni1	3600	31556	27956	27	26	0								Tnni1	3600	31556	27956	27	26	0								Togaram2	5624	56409	50785	29	28	0								Tprn	2932	7268	4336	11	10	0								Tpp2	10078	69354	59276	50	49	0								Tpmt	3682	22256	18574	23	22	0
Syngr2	1776	4616	2840	16	15	0	0	-1.4007	0	0	1.30762	0	0	0	0	0			Trav3-4	458	621	163	2	1	0								Tpd52	7487	79131	71644	29	28	0								Tmem30b	2991	2991	0	1	0	0								Tmod4	1717	4734	3017	20	19	0								Topaz1	5119	54790	49671	22	21	0								Tnni2	1497	2603	1106	22	21	0								Tnni2	1497	2603	1106	22	21	0								Tollip	5059	43695	38636	14	13	0								Tpsab1	2094	2318	224	7	6	0								Tppp	5102	26347	21245	6	5	0								Tpo	3915	77966	74051	21	20	0
Syngr3	2071	4864	2793	6	5	0	0	0	0	0	0	0	0	0	0	0			Trav3d-2	334	494	160	2	1	0								Tpd52l1	1323	523	112260	15	14	0								Tmem30c	3948	26727	22779	11	10	0								Tmppe	2921	6172	3251	2	1	0								Topbp1-ps1	184	184	0	0	0	0								Tnni3	2063	5925	3862	23	22	0								Tnni3	2063	5925	3862	23	22	0								Tom1	2499	36417	33918	31	30	0								Tpsb2	1081	1545	464	5	4	0								Tppp2	741	2275	1534	5	4	0								Tpp1	5164	7425	2261	33	32	0
Syngr4	1001	11493	10492	10	9	0	0	0	0	0	0	0	0	0	0	0			Trav3d-3	427	591	164	3	2	0								Tpd52l2	4982	113583	15843	31	30	0								Tmem33	7098	30897	23799	23	22	0								Tmprss11a	2657	58581	55924	9	8	0								Topbp1-ps2	189	189	0	0	0	0								Tnni3k	3292	269117	265825	28	27	0								Tnni3k	3292	269117	265825	28	27	0								Tom1l1	7749	44902	37153	30	29	0								Tpsg1	1389	5170	3781	12	11	0								Tppp3	1848	4034	2186	8	7	0								Tpp2	10078	69354	59276	50	49	0
Synj1	8085	75217	67132	53	52	0	0	0	0	0	0	0	0	0	0	0			Trav3n-2	334	494	160	2	1	0								Tpd52-ps	523	20825	0	0	0	0								Tmem35a	1918	10745	8827	2	1	0								Tmprss11b	4171	18732	14561	10	9	0								Topors	3856	10250	6394	3	2	0								Tnnt1	2204	11813	9609	40	39	0								Tnnt1	2204	11813	9609	40	39	0								Tom1l2	8764	126192	117428	27	26	0								Tpst2	2793	38671	35878	19	18	0								Tpr	10496	57098	46602	80	79	0								Tppp	5102	26347	21245	6	5	0
Synj2	8342	103011	94669	56	55	0	0	0	0	0	0	0	0	0	0	0			Trav3n-3	427	591	164	3	2	0								Tpgs2	6840	41785	34945	9	8	0								Tmem35b	1910	5954	4044	4	3	0								Tmprss11c	1615	57828	56213	12	11	0								Toporsl	2777	16157	13380	4	3	0								Tnnt2	4230	15907	11677	37	36	0								Tnnt2	4230	15907	11677	37	36	0								Tomm20	4906	15178	10272	7	6	0								Tpt1-ps1	436	436	0	0	0	0								Tprg	1837	135528	133691	8	7	0								Tppp2	741	2275	1534	5	4	0
Synj2bp	5866	34971	29105	12	11	0	0	0	0	0	0	0	0	0	0	0			Trav4-1	330	498	168	2	1	0								Tph1	6172	27897	21725	24	23	0								Tmem37	1311	6698	5387	2	1	0								Tmprss11d	2796	71204	68408	11	10	0								Toporsos	1150	1362	212	4	3	0								Tnnt3	1583	17174	15591	38	37	0								Tnnt3	1583	17174	15591	38	37	0								Tomm20l	720	11794	11074	8	7	0								Tpt1-ps2	521	521	0	0	0	0								Tprgl	2242	3182	940	11	10	0								Tppp3	1848	4034	2186	8	7	0
Synm	7933	29583	21650	12	11	0	0	0	0	0	0	0	0	0	0	0			Trav4-2	370	525	155	2	1	0								Tph2	2879	106382	103503	14	13	0								Tmem38a	2142	15228	13086	11	10	0								Tmprss11e	3416	40630	37214	10	9	0								Tor1a	1995	7307	5312	13	12	0								Tnp1	437	836	399	2	1	0								Tnp1	437	836	399	2	1	0								Tomm22	1113	2002	889	6	5	0								Tpt1-ps4	503	622	119	2	1	0								Tprkb	4113	18420	14307	35	34	0								Tpr	10496	57098	46602	80	79	0
Synpo	9533	66170	56637	30	29	0	0	0	0	0	0	0	0	0	0	0			Trav4-3	411	583	172	2	1	0								Tpi-rs11	310	756	0	0	0	0								Tmem39a	4094	33465	29371	37	36	0								Tmprss11f	6807	110527	103720	14	13	0								Tor1b	5327	6057	730	20	19	0								Tnp2	549	720	171	2	1	0								Tnp2	549	720	171	2	1	0								Tomm34	3040	17630	14590	9	8	0								Tpt1-ps5	516	516	0	0	0	0								Tprn	2932	7268	4336	11	10	0								Tprg	1837	135528	133691	8	7	0
Synpo2	13138	159631	146493	14	13	0	0	0	0	0	0	0	0	0	0	0			Trav4-4-dv10	361	531	170	2	1	0								Tpi-rs2	756	708	0	0	0	0								Tmem39b	2286	20484	18198	17	16	0								Tmprss11g	2873	32725	29852	12	11	0								Tor2a	3050	5011	1961	20	19	0								Tnpo1	11212	87366	76154	33	32	0								Tnpo1	11212	87366	76154	33	32	0								Tomm40	4239	14126	9887	19	18	0								Tpt1-ps6	523	523	0	0	0	0								Tpsab1	2094	2318	224	7	6	0								Tprgl	2242	3182	940	11	10	0
Synpo2l	4629	9409	4780	8	7	0	0	0	0	0	0	0	0	0	0	0			Trav4d-2	335	490	155	2	1	0								Tpi-rs8	708	3711	0	0	0	0								Tmem40	2140	33280	31140	22	21	0								Tmprss12	1349	12217	10868	5	4	0								Tox	7609	305205	297596	16	15	0								Tnpo2	6285	20669	14384	38	37	0								Tnpo2	6285	20669	14384	38	37	0								Tomm40l	5135	6504	1369	25	24	0								Tpte	2758	87978	85220	30	29	0								Tpsb2	1081	1545	464	5	4	0								Tprkb	4113	18420	14307	35	34	0
Synpr	9439	331561	322122	22	21	0	0	0	0	0	0	0	0	0	0	0			Trav4d-3	331	502	171	2	1	0								Tpk1	4603	321278	316675	19	18	0								Tmem41b	5314	14743	9429	23	22	0								Tmprss13	3245	28482	25237	13	12	0								Tox2	3401	121046	117645	16	15	0								Tnpo3	10246	69061	58815	43	42	0								Tnpo3	10246	69061	58815	43	42	0								Tomm5	868	2907	2039	9	8	0								Tra2b-ps	168	168	0	0	0	0								Tpsg1	1389	5170	3781	12	11	0								Tprn	2932	7268	4336	11	10	0
Synrg	8744	80151	71407	39	38	0	0	0	0	0	0	0	0	0	0	0			Trav4d-4	354	524	170	2	1	0								Tpm2	2909	9055	6146	21	20	0								Tmem42	1521	2380	859	9	8	0								Tmprss15	4182	138090	133908	30	29	0								Tox3	3356	101304	97948	12	11	0								Tnr	12867	407961	395094	31	30	0								Tnr	12867	407961	395094	31	30	0								Tomm6	1131	1741	610	7	6	0								Trabd2b	6617	208375	201758	7	6	0								Tpst2	2793	38671	35878	19	18	0								Tpsab1	2094	2318	224	7	6	0
Syp	5211	14786	9575	17	16	0	0	0	0	0	0	0	0	0	0	0			Trav4n-3	331	502	171	2	1	0								Tpm3-rs2	323	323	0	0	0	0								Tmem44	8822	38988	30166	27	26	0								Tmprss2	3159	46512	43353	14	13	0								Tpbgl	3022	3022	0	1	0	0								Tnrc18	12266	93002	80736	42	41	0								Tnrc18	12266	93002	80736	42	41	0								Tomm6os	2944	3474	530	3	2	0								Trac	935	3686	2751	5	4	0								Tpt1-ps1	436	436	0	0	0	0								Tpsb2	1081	1545	464	5	4	0
Sypl	8345	25970	17625	20	19	0	0	0	0	0	0	0	0	0	0	0			Trav4n-4	354	524	170	2	1	0								Tpmt	3682	22256	18574	23	22	0								Tmem45a	3056	81006	77950	10	9	0								Tmprss3	2879	19704	16825	14	13	0								Tpbpa	2133	3493	1360	10	9	0								Tnrc6a	9586	71412	61826	41	40	0								Tnrc6a	9586	71412	61826	41	40	0								Tomm7	1125	5218	4093	3	2	0								Tradd	1866	6324	4458	11	10	0								Tpt1-ps2	521	521	0	0	0	0								Tpsg1	1389	5170	3781	12	11	0
Sypl2	4377	15177	10800	8	7	0	0	0	0	0	0	0	0	0	0	0			Trav5-1	343	517	174	2	1	0								Tpo	3915	77966	74051	21	20	0								Tmem45a2	3067	34380	31313	7	6	0								Tmprss4	2589	31367	28778	22	21	0								Tpbpb	1277	3693	2416	10	9	0								Tnrc6c	12843	109151	96308	34	33	0								Tnrc6c	12843	109151	96308	34	33	0								Tomm70a	3778	32817	29039	12	11	0								Traf2	5101	28959	23858	16	15	0								Tpt1-ps4	503	622	119	2	1	0								Tpst2	2793	38671	35878	19	18	0
Sys1	4958	22675	17717	20	19	0	0	0	0	0	0	0	0	0	0	0			Trav5-2	280	280	0	0	0	0								Tpp1	5164	7425	2261	33	32	0								Tmem45b	1935	38267	36332	11	10	0								Tmprss5	3058	36328	33270	26	25	0								Tpcn2	5256	97488	92232	42	41	0								Tns1	13344	214219	200875	70	69	0								Tns1	13344	214219	200875	70	69	0								Tomt	2857	7990	5133	6	5	0								Traf3	7350	100784	93434	21	20	0								Tpt1-ps5	516	516	0	0	0	0								Tpt1-ps1	436	436	0	0	0	0
Syt1	8338	513333	504995	23	22	0	0	0	0	0	0	0	0	0	0	0			Trav5-4	343	508	165	2	1	0								Tpp2	10078	69354	59276	50	49	0								Tmem47	4025	27175	23150	8	7	0								Tmprss6	3191	28967	25776	18	17	0								Tpd52	7487	79131	71644	29	28	0								Tns2	4728	13414	8686	31	30	0								Tns2	4728	13414	8686	31	30	0								Tonsl	5815	17871	12056	52	51	0								Traf3ip1	3712	34661	30949	20	19	0								Tpt1-ps6	523	523	0	0	0	0								Tpt1-ps2	521	521	0	0	0	0
Syt10	1845	59468	57623	7	6	0	0	0	0	0	0	0	0	0	0	0			Trav5d-2	275	275	0	0	0	0								Tppp	5102	26347	21245	6	5	0								Tmem5	5614	19258	13644	17	16	0								Tmprss7	2837	37344	34507	27	26	0								Tpd52l1	1323	523	112260	15	14	0								Tns4	5167	23629	18462	19	18	0								Tns4	5167	23629	18462	19	18	0								Top1mt	1903	21766	19863	14	13	0								Traf3ip2	3687	42374	38687	17	16	0								Tpte	2758	87978	85220	30	29	0								Tpt1-ps4	503	622	119	2	1	0
Syt11	5205	30465	25260	13	12	-3.37029	0	0	0	0	0	0	0	0	0	0			Trav5d-3	270	270	0	0	0	0								Tppp2	741	2275	1534	5	4	0								Tmem50a	1270	17176	15906	10	9	0								Tmprss9	3812	27645	23833	23	22	0								Tpd52l2	4982	113583	15843	31	30	0								Tnxa	2975	30229	27254	18	17	0								Tnxa	2975	30229	27254	18	17	0								Top2b	11030	70284	59254	46	45	0								Traf3ip3	5756	26251	20495	48	47	0								Tra2b-ps	168	168	0	0	0	0								Tpt1-ps5	516	516	0	0	0	0
Syt12	5539	31540	26001	16	15	0	0	0	0	0	0	0	0	0	0	0			Trav5d-4	343	520	177	2	1	0								Tppp3	1848	4034	2186	8	7	0								Tmem50b	2446	23298	20852	10	9	0								Tmsb15a	565	6595	6030	6	5	0								Tpd52-ps	523	20825	0	0	0	0								Tnxb	12209	49281	37072	42	41	0								Tnxb	12209	49281	37072	42	41	0								Top3a	4599	37308	32709	31	30	0								Traf4	3292	7091	3799	10	9	0								Trabd2b	6617	208375	201758	7	6	0								Tpt1-ps6	523	523	0	0	0	0
Syt13	3761	40961	37200	6	5	0	0	0	0	0	0	0	0	0	0	0			Trav5n-2	275	275	0	0	0	0								Tpr	10496	57098	46602	80	79	0								Tmem51os1	3562	4128	566	12	11	0								Tmsb15b1	439	2853	2414	3	2	0								Tpgs2	6840	41785	34945	9	8	0								Tob2	3994	10057	6063	2	1	0								Tob2	3994	10057	6063	2	1	0								Top3b	8340	22255	13915	59	58	0								Traf6	7883	23241	15358	12	11	0								Trac	935	3686	2751	5	4	0								Tpte	2758	87978	85220	30	29	0
Syt14	11932	144543	132611	16	15	0	0	0	0	0	0	0	0	0	0	0			Trav5n-3	270	270	0	0	0	0								Tprg	1837	135528	133691	8	7	0								Tmem52	1157	1745	588	12	11	0								Tmsb15b2	550	20233	19683	5	4	0								Tph1	6172	27897	21725	24	23	0								Toe1	2979	13331	10352	26	25	0								Toe1	2979	13331	10352	26	25	0								Topaz1	5119	54790	49671	22	21	0								Traf7	5872	19377	13505	70	69	0								Tradd	1866	6324	4458	11	10	0								Tra2b-ps	168	168	0	0	0	0
Syt15	5165	10827	5662	12	11	0	0	0	0	0	0	0	0	0	0	0			Trav5n-4	343	519	176	2	1	0								Tprgl	2242	3182	940	11	10	0								Tmem52b	3138	6673	3535	11	10	0								Tmsb15l	816	21882	21066	4	3	0								Tph2	2879	106382	103503	14	13	0								Togaram1	8301	56770	48469	32	31	0								Togaram1	8301	56770	48469	32	31	0								Topbp1-ps1	184	184	0	0	0	0								Traip	6281	22135	15854	32	31	0								Traf2	5101	28959	23858	16	15	0								Trabd2b	6617	208375	201758	7	6	0
Syt16	9144	275607	266463	16	15	0	0	0	0	0	0	0	0	0	0	0			Trav6-1	338	448	110	2	1	0								Tprkb	4113	18420	14307	35	34	0								Tmem53	1713	16632	14919	13	12	0								Tmtc1	8578	211960	203382	23	22	0								Tpi-rs11	310	756	0	0	0	0								Togaram2	5624	56409	50785	29	28	0								Togaram2	5624	56409	50785	29	28	0								Topbp1-ps2	189	189	0	0	0	0								Traj1	29	29	0	0	0	0								Traf3	7350	100784	93434	21	20	0								Trac	935	3686	2751	5	4	0
Syt17	3654	67506	63852	17	16	0	0	0	0	0	0	0	0	0	0	0			Trav6-2	341	454	113	4	3	0								Tprn	2932	7268	4336	11	10	0								Tmem54	1222	6079	4857	12	11	0								Tmtc2	7779	386789	379010	21	20	0								Tpi-rs2	756	708	0	0	0	0								Tollip	5059	43695	38636	14	13	0								Tollip	5059	43695	38636	14	13	0								Topors	3856	10250	6394	3	2	0								Traj11	59	59	0	1	0	0								Traf3ip1	3712	34661	30949	20	19	0								Tradd	1866	6324	4458	11	10	0
Syt2	7638	115917	108279	16	15	0	0	0	0	0	0	0	0	0	0	0			Trav6-3	401	1667	1266	3	2	0								Tpsab1	2094	2318	224	7	6	0								Tmem55a	2339	51101	48762	7	6	0								Tmtc3	8939	43449	34510	24	23	0								Tpi-rs8	708	3711	0	0	0	0								Tom1	2499	36417	33918	31	30	0								Tom1	2499	36417	33918	31	30	0								Toporsl	2777	16157	13380	4	3	0								Traj12	58	58	0	1	0	0								Traf3ip2	3687	42374	38687	17	16	0								Traf2	5101	28959	23858	16	15	0
Syt3	3118	16086	12968	21	20	0	0	0	0	0	0	0	0	0	0	0			Trav6-4	378	489	111	4	3	0								Tpsb2	1081	1545	464	5	4	0								Tmem56	7874	81338	73464	25	24	0								Tmtc4	7367	65065	57698	40	39	0								Tpk1	4603	321278	316675	19	18	0								Tom1l1	7749	44902	37153	30	29	0								Tom1l1	7749	44902	37153	30	29	0								Toporsos	1150	1362	212	4	3	0								Traj13	57	57	0	1	0	0								Traf3ip3	5756	26251	20495	48	47	0								Traf3	7350	100784	93434	21	20	0
Syt4	3901	9608	5707	4	3	0	0	0	0	0	0	0	0	0	0	0			Trav6-5	375	508	133	4	3	0								Tpsg1	1389	5170	3781	12	11	0								Tmem57	6744	50587	43843	21	20	0								Tmub1	1879	2397	518	10	9	0								Tpm2	2909	9055	6146	21	20	0								Tom1l2	8764	126192	117428	27	26	0								Tom1l2	8764	126192	117428	27	26	0								Tor1a	1995	7307	5312	13	12	0								Traj14	34	34	0	0	0	0								Traf4	3292	7091	3799	10	9	0								Traf3ip1	3712	34661	30949	20	19	0
Syt5	2380	7777	5397	13	12	0	0	0	0	0	0	0	0	0	0	0			Trav6-6	344	438	94	2	1	0								Tpst2	2793	38671	35878	19	18	0								Tmem59	2056	22598	20542	17	16	0								Tmub2	2544	4307	1763	11	10	0								Tpm3-rs2	323	323	0	0	0	0								Tomm20	4906	15178	10272	7	6	0								Tomm20	4906	15178	10272	7	6	0								Tor1b	5327	6057	730	20	19	0								Traj15	60	60	0	1	0	0								Traf6	7883	23241	15358	12	11	0								Traf3ip2	3687	42374	38687	17	16	0
Syt6	5828	70339	64511	24	23	0	0	0	0	0	0	0	0	0	0	0			Trav6-7-dv9	379	518	139	2	1	0								Tpt1	2380	3433	1053	20	19	0								Tmem59l	1663	3492	1829	10	9	0								Tmx1	3299	14946	11647	12	11	0								Tpmt	3682	22256	18574	23	22	0								Tomm20l	720	11794	11074	8	7	0								Tomm20l	720	11794	11074	8	7	0								Tor2a	3050	5011	1961	20	19	0								Traj16	61	61	0	1	0	0								Traf7	5872	19377	13505	70	69	0								Traf3ip3	5756	26251	20495	48	47	0
Syt7	7274	64092	56818	23	22	0	0	0	0	0	0	0	0	0	0	0			Trav6d-3	363	1621	1258	3	2	0								Tpt1-ps1	436	436	0	0	0	0								Tmem60	1147	4680	3533	2	1	0								Tmx3	4611	33114	28503	16	15	0								Tpo	3915	77966	74051	21	20	0								Tomm22	1113	2002	889	6	5	0								Tomm22	1113	2002	889	6	5	0								Tox	7609	305205	297596	16	15	0								Traj17	63	63	0	1	0	0								Traip	6281	22135	15854	32	31	0								Traf4	3292	7091	3799	10	9	0
Syt8	1894	5547	3653	29	28	0	0	0	0	0	0	0	0	0	0	0			Trav6d-4	378	480	102	4	3	0								Tpt1-ps2	521	521	0	0	0	0								Tmem61	4021	7520	3499	5	4	0								Tnfaip1	3781	13483	9702	8	7	0								Tpp1	5164	7425	2261	33	32	0								Tomm34	3040	17630	14590	9	8	0								Tomm34	3040	17630	14590	9	8	0								Tox2	3401	121046	117645	16	15	0								Traj18	66	66	0	1	0	0								Traj1	29	29	0	0	0	0								Traf6	7883	23241	15358	12	11	0
Syt9	3979	177929	173950	13	12	0	0	0	0	0	0	0	0	0	0	0			Trav6d-5	338	469	131	2	1	0								Tpt1-ps4	503	622	119	2	1	0								Tmem62	3348	30836	27488	24	23	0								Tnfaip6	1710	18678	16968	6	5	0								Tpp2	10078	69354	59276	50	49	0								Tomm40	4239	14126	9887	19	18	0								Tomm40	4239	14126	9887	19	18	0								Tox3	3356	101304	97948	12	11	0								Traj19	61	61	0	1	0	0								Traj11	59	59	0	1	0	0								Traf7	5872	19377	13505	70	69	0
Sytl1	2518	10024	7506	21	20	0	0	0	0	0	0	0	0	0	0	0			Trav6d-6	344	438	94	2	1	0								Tpt1-ps5	516	516	0	0	0	0								Tmem63a	4492	32769	28277	37	36	0								Tnfaip8	10328	127747	117419	32	31	0								Tppp	5102	26347	21245	6	5	0								Tomm40l	5135	6504	1369	25	24	0								Tomm40l	5135	6504	1369	25	24	0								Tpbgl	3022	3022	0	1	0	0								Traj2	66	66	0	1	0	0								Traj12	58	58	0	1	0	0								Traip	6281	22135	15854	32	31	0
Sytl2	10363	108468	98105	41	40	0	0	0	0	0	0	0	0	0	0	0			Trav6d-7	358	487	129	2	1	0								Tpt1-ps6	523	523	0	0	0	0								Tmem63b	5098	26735	21637	38	37	0								Tnfaip8l1	2379	11479	9100	2	1	0								Tppp2	741	2275	1534	5	4	0								Tomm5	868	2907	2039	9	8	0								Tomm5	868	2907	2039	9	8	0								Tpbpa	2133	3493	1360	10	9	0								Traj20	58	58	0	1	0	0								Traj13	57	57	0	1	0	0								Traj1	29	29	0	0	0	0
Sytl3	4329	64585	60256	28	27	0	0	0	0	0	0	0	0	0	0	0			Trav6n-5	338	474	136	2	1	0								Tpte	2758	87978	85220	30	29	0								Tmem63c	4089	68704	64615	36	35	0								Tnfaip8l3	4585	44984	40399	4	3	0								Tppp3	1848	4034	2186	8	7	0								Tomm6	1131	1741	610	7	6	0								Tomm6	1131	1741	610	7	6	0								Tpbpb	1277	3693	2416	10	9	0								Traj21	57	57	0	1	0	0								Traj14	34	34	0	0	0	0								Traj11	59	59	0	1	0	0
Sytl4	5125	45428	40303	24	23	0	0	0	0	0	0	0	0	0	0	0			Trav6n-6	365	459	94	3	2	0								Tra2b-ps	168	168	0	0	0	0								Tmem65	3747	41262	37515	7	6	0								Tnfrsf10b	5451	16940	11489	13	12	0								Tpr	10496	57098	46602	80	79	0								Tomm6os	2944	3474	530	3	2	0								Tomm6os	2944	3474	530	3	2	0								Tpcn2	5256	97488	92232	42	41	0								Traj22	60	60	0	1	0	0								Traj15	60	60	0	1	0	0								Traj12	58	58	0	1	0	0
Sytl5	2301	108922	106621	17	16	0	0	0	0	0	0	0	0	0	0	0			Trav6n-7	358	487	129	2	1	0								Trabd2b	6617	208375	201758	7	6	0								Tmem67	7744	50666	42922	41	40	0								Tnfrsf11a	5985	67264	61279	13	12	0								Tprg	1837	135528	133691	8	7	0								Tomm7	1125	5218	4093	3	2	0								Tomm7	1125	5218	4093	3	2	0								Tpd52	7487	79131	71644	29	28	0								Traj23	60	60	0	1	0	0								Traj16	61	61	0	1	0	0								Traj13	57	57	0	1	0	0
Syvn1	4772	7137	2365	30	29	0	0	0	0	0	0	0	0	0	0	0			Trav7-1	337	512	175	2	1	0								Trac	935	3686	2751	5	4	0								Tmem69	2069	4304	2235	9	8	0								Tnfrsf11b	2818	27866	25048	5	4	0								Tprgl	2242	3182	940	11	10	0								Tomm70a	3778	32817	29039	12	11	0								Tomm70a	3778	32817	29039	12	11	0								Tpd52l1	1323	523	112260	15	14	0								Traj24	63	63	0	1	0	0								Traj17	63	63	0	1	0	0								Traj14	34	34	0	0	0	0
Szrd1	3327	26775	23448	9	8	0	0	0	0	0	0	0	0	0	0	0			Trav7-2	336	508	172	2	1	0								Tradd	1866	6324	4458	11	10	0								Tmem70	1820	13069	11249	10	9	0								Tnfrsf13b	2836	22618	19782	20	19	0								Tprkb	4113	18420	14307	35	34	0								Tomt	2857	7990	5133	6	5	0								Tomt	2857	7990	5133	6	5	0								Tpd52l2	4982	113583	15843	31	30	0								Traj25	57	57	0	1	0	0								Traj18	66	66	0	1	0	0								Traj15	60	60	0	1	0	0
Szt2	11947	46531	34584	83	82	0	0	0	0	0	0	0	0	0	0	0			Trav7-3	402	591	189	2	1	0								Traf2	5101	28959	23858	16	15	0								Tmem71	2931	34835	31904	10	9	0								Tnfrsf13c	2017	2596	579	5	4	0								Tprn	2932	7268	4336	11	10	0								Tonsl	5815	17871	12056	52	51	0								Tonsl	5815	17871	12056	52	51	0								Tpd52-ps	523	20825	0	0	0	0								Traj26	60	60	0	1	0	0								Traj19	61	61	0	1	0	0								Traj16	61	61	0	1	0	0
T	2315	8074	5759	13	12	0	0	0	0	0	0	0	0	0	0	0			Trav7-4	451	640	189	2	1	0								Traf3	7350	100784	93434	21	20	0								Tmem72	17177	37851	20674	8	7	0								Tnfrsf14	1438	6631	5193	17	16	0								Tpsab1	2094	2318	224	7	6	0								Top1mt	1903	21766	19863	14	13	0								Top1mt	1903	21766	19863	14	13	0								Tpgs2	6840	41785	34945	9	8	0								Traj27	59	59	0	1	0	0								Traj2	66	66	0	1	0	0								Traj17	63	63	0	1	0	0
T2	1770	50333	48563	14	13	0	0	0	0	0	0	0	0	0	0	0			Trav7-5	337	528	191	2	1	0								Traf3ip1	3712	34661	30949	20	19	0								Tmem74	1472	3335	1863	2	1	0								Tnfrsf17	815	6263	5448	3	2	0								Tpsb2	1081	1545	464	5	4	0								Top2b	11030	70284	59254	46	45	0								Top2b	11030	70284	59254	46	45	0								Tph1	6172	27897	21725	24	23	0								Traj28	65	65	0	1	0	0								Traj20	58	58	0	1	0	0								Traj18	66	66	0	1	0	0
Taar1	1114	1114	0	1	0	0	0	0	0	0	0	0	0	0	0	0			Trav7-6	381	576	195	3	2	0								Traf3ip2	3687	42374	38687	17	16	0								Tmem74b	1959	10150	8191	5	4	0								Tnfrsf18	1524	2732	1208	15	14	0								Tpsg1	1389	5170	3781	12	11	0								Top3a	4599	37308	32709	31	30	0								Top3a	4599	37308	32709	31	30	0								Tph2	2879	106382	103503	14	13	0								Traj29	60	60	0	1	0	0								Traj21	57	57	0	1	0	0								Traj19	61	61	0	1	0	0
Taar2	1020	3012	1992	2	1	0	0	0	0	0	0	0	0	0	0	0			Trav7d-2	337	509	172	2	1	0								Traf3ip3	5756	26251	20495	48	47	0								Tmem74bos	2219	6979	4760	5	4	0								Tnfrsf19	4738	82616	77878	18	17	0								Tpst2	2793	38671	35878	19	18	0								Top3b	8340	22255	13915	59	58	0								Top3b	8340	22255	13915	59	58	0								Tpi-rs11	310	756	0	0	0	0								Traj3	66	66	0	1	0	0								Traj22	60	60	0	1	0	0								Traj2	66	66	0	1	0	0
Taar3	1032	1032	0	1	0	0	0	0	0	0	0	0	0	0	0	0			Trav7d-3	402	592	190	2	1	0								Traf4	3292	7091	3799	10	9	0								Tmem79	2912	7494	4582	11	10	0								Tnfrsf21	3626	72634	69008	6	5	0								Tpt1-ps1	436	436	0	0	0	0								Topaz1	5119	54790	49671	22	21	0								Topaz1	5119	54790	49671	22	21	0								Tpi-rs2	756	708	0	0	0	0								Traj30	59	59	0	1	0	0								Traj23	60	60	0	1	0	0								Traj20	58	58	0	1	0	0
Taar4	1044	1044	0	1	0	0	0	0	0	0	0	0	0	0	0	0			Trav7d-4	451	640	189	2	1	0								Traf6	7883	23241	15358	12	11	0								Tmem8	3464	9939	6475	14	13	0								Tnfrsf22	4217	14856	10639	11	10	0								Tpt1-ps2	521	521	0	0	0	0								Topbp1-ps1	184	184	0	0	0	0								Topbp1-ps1	184	184	0	0	0	0								Tpi-rs8	708	3711	0	0	0	0								Traj31	57	57	0	1	0	0								Traj24	63	63	0	1	0	0								Traj21	57	57	0	1	0	0
Taar5	1014	1014	0	1	0	0	0	0	0	0	0	0	0	0	0	0			Trav7d-5	340	530	190	2	1	0								Traf7	5872	19377	13505	70	69	0								Tmem80	3178	9418	6240	21	20	0								Tnfrsf25	2277	4186	1909	16	15	0								Tpt1-ps4	503	622	119	2	1	0								Topbp1-ps2	189	189	0	0	0	0								Topbp1-ps2	189	189	0	0	0	0								Tpk1	4603	321278	316675	19	18	0								Traj32	66	66	0	1	0	0								Traj25	57	57	0	1	0	0								Traj22	60	60	0	1	0	0
Taar6	1038	1038	0	1	0	0	0	0	0	0	0	0	0	0	0	0			Trav7n-4	341	530	189	2	1	0								Traip	6281	22135	15854	32	31	0								Tmem81	2018	2410	392	3	2	0								Tnfrsf4	1365	2770	1405	12	11	0								Tpt1-ps5	516	516	0	0	0	0								Topors	3856	10250	6394	3	2	0								Topors	3856	10250	6394	3	2	0								Tpm2	2909	9055	6146	21	20	0								Traj33	57	57	0	1	0	0								Traj26	60	60	0	1	0	0								Traj23	60	60	0	1	0	0
Taar7a	1077	1077	0	1	0	0	0	0	0	0	0	0	0	0	0	0			Trav7n-5	340	530	190	2	1	0								Traj1	29	29	0	0	0	0								Tmem82	3991	5258	1267	12	11	0								Tnfsf11	2236	30599	28363	5	4	0								Tpt1-ps6	523	523	0	0	0	0								Toporsl	2777	16157	13380	4	3	0								Toporsl	2777	16157	13380	4	3	0								Tpm3-rs2	323	323	0	0	0	0								Traj34	58	58	0	1	0	0								Traj27	59	59	0	1	0	0								Traj24	63	63	0	1	0	0
Taar7b	1077	1077	0	1	0	0	0	0	0	0	0	0	0	0	0	0			Trav7n-6	381	577	196	2	1	0								Traj11	59	59	0	1	0	0								Tmem86b	1917	3383	1466	9	8	0								Tnfsf13	1637	2939	1302	8	7	0								Tpte	2758	87978	85220	30	29	0								Toporsos	1150	1362	212	4	3	0								Toporsos	1150	1362	212	4	3	0								Tpmt	3682	22256	18574	23	22	0								Traj35	65	65	0	1	0	0								Traj28	65	65	0	1	0	0								Traj25	57	57	0	1	0	0
Taar7c-ps	1055	1055	0	0	0	0	0	0	0	0	0	0	0	0	0	0			Trav8-1	328	477	149	2	1	0								Traj12	58	58	0	1	0	0								Tmem87a	7528	48802	41274	34	33	0								Tnfsf13b	6868	32606	25738	18	17	0								Tra2b-ps	168	168	0	0	0	0								Tor1a	1995	7307	5312	13	12	0								Tor1a	1995	7307	5312	13	12	0								Tpo	3915	77966	74051	21	20	0								Traj36	63	63	0	0	0	0								Traj29	60	60	0	1	0	0								Traj26	60	60	0	1	0	0
Taar7d	1077	1077	0	1	0	0	0	0	0	0	0	0	0	0	0	0			Trav8-2	337	464	127	2	1	0								Traj13	57	57	0	1	0	0								Tmem87b	8395	36144	27749	32	31	0								Tnfsf13os	1109	9004	7895	9	8	0								Trabd2b	6617	208375	201758	7	6	0								Tor1b	5327	6057	730	20	19	0								Tor1b	5327	6057	730	20	19	0								Tpp1	5164	7425	2261	33	32	0								Traj37	60	60	0	1	0	0								Traj3	66	66	0	1	0	0								Traj27	59	59	0	1	0	0
Taar7e	1077	1077	0	1	0	0	0	0	0	0	0	0	0	0	0	0			Trav8d-1	400	549	149	2	1	0								Traj14	34	34	0	0	0	0								Tmem88	1582	1716	134	2	1	0								Tnfsf14	1859	4698	2839	4	3	0								Trac	935	3686	2751	5	4	0								Tor2a	3050	5011	1961	20	19	0								Tor2a	3050	5011	1961	20	19	0								Tpp2	10078	69354	59276	50	49	0								Traj38	62	62	0	1	0	0								Traj30	59	59	0	1	0	0								Traj28	65	65	0	1	0	0
Taar7f	1077	1077	0	1	0	0	0	0	0	0	0	0	0	0	0	0			Trav8d-2	337	464	127	3	2	0								Traj15	60	60	0	1	0	0								Tmem88b	3471	4284	813	2	1	0								Tnfsf18	2066	10636	8570	3	2	0								Tradd	1866	6324	4458	11	10	0								Tox	7609	305205	297596	16	15	0								Tox	7609	305205	297596	16	15	0								Tppp	5102	26347	21245	6	5	0								Traj39	63	63	0	1	0	0								Traj31	57	57	0	1	0	0								Traj29	60	60	0	1	0	0
Taar8a	1035	1035	0	1	0	0	0	0	0	0	0	0	0	0	0	0			Trav8n-2	408	535	127	2	1	0								Traj16	61	61	0	1	0	0								Tmem89	945	945	0	3	2	0								Tnfsf4	1842	23002	21160	3	2	0								Traf2	5101	28959	23858	16	15	0								Tox2	3401	121046	117645	16	15	0								Tox2	3401	121046	117645	16	15	0								Tppp2	741	2275	1534	5	4	0								Traj4	63	63	0	1	0	0								Traj32	66	66	0	1	0	0								Traj3	66	66	0	1	0	0
Taar8b	1035	1035	0	1	0	0	0	0	0	0	0	0	0	0	0	0			Trav9-1	398	523	125	2	1	0								Traj17	63	63	0	1	0	0								Tmem8b	5553	23698	18145	28	27	0								Tnfsf8	3807	30040	26233	4	3	0								Traf3	7350	100784	93434	21	20	0								Tox3	3356	101304	97948	12	11	0								Tox3	3356	101304	97948	12	11	0								Tppp3	1848	4034	2186	8	7	0								Traj40	61	61	0	1	0	0								Traj33	57	57	0	1	0	0								Traj30	59	59	0	1	0	0
Taar8c	1035	1035	0	1	0	0	0	0	0	0	0	0	0	0	0	0			Trav9-2	563	658	95	2	1	0								Traj18	66	66	0	1	0	0								Tmem9	2726	27193	24467	14	13	0								Tnfsfm13	2235	13522	11287	19	18	0								Traf3ip1	3712	34661	30949	20	19	0								Tpbgl	3022	3022	0	1	0	0								Tpbgl	3022	3022	0	1	0	0								Tpr	10496	57098	46602	80	79	0								Traj41	55	55	0	1	0	0								Traj34	58	58	0	1	0	0								Traj31	57	57	0	1	0	0
Taar9	1047	1047	0	1	0	0	0	0	0	0	0	0	0	0	0	0			Trav9-4	395	490	95	2	1	0								Traj19	61	61	0	1	0	0								Tmem91	3547	6028	2481	14	13	0								Tnik	15338	412645	397307	49	48	0								Traf3ip2	3687	42374	38687	17	16	0								Tpbpa	2133	3493	1360	10	9	0								Tpbpa	2133	3493	1360	10	9	0								Tprg	1837	135528	133691	8	7	0								Traj42	64	64	0	1	0	0								Traj35	65	65	0	1	0	0								Traj32	66	66	0	1	0	0
Tab1	2931	28548	25617	11	10	0	0	0	0	0	0	0	0	0	0	0			Trav9d-1	337	462	125	2	1	0								Traj2	66	66	0	1	0	0								Tmem92	2187	5487	3300	9	8	0								Tnip2	2685	17905	15220	16	15	0								Traf3ip3	5756	26251	20495	48	47	0								Tpbpb	1277	3693	2416	10	9	0								Tpbpb	1277	3693	2416	10	9	0								Tprgl	2242	3182	940	11	10	0								Traj43	57	57	0	1	0	0								Traj36	63	63	0	0	0	0								Traj33	57	57	0	1	0	0
Tab2	6135	50578	44443	16	15	1.59273	0	0	0	0	0	0	0	0	0	0			Trav9d-2	340	433	93	3	2	0								Traj20	58	58	0	1	0	0								Tmem94	5920	33934	28014	47	46	0								Tnk1	3329	7726	4397	23	22	0								Traf4	3292	7091	3799	10	9	0								Tpcn2	5256	97488	92232	42	41	0								Tpcn2	5256	97488	92232	42	41	0								Tprkb	4113	18420	14307	35	34	0								Traj44	61	61	0	1	0	0								Traj37	60	60	0	1	0	0								Traj34	58	58	0	1	0	0
Tab3	6639	60448	53809	17	16	0	0	0	0	0	0	0	0	0	0	0			Trav9d-3	575	670	95	2	1	0								Traj21	57	57	0	1	0	0								Tmem95	531	1335	804	7	6	0								Tnk2	5496	39620	34124	44	43	0								Traf6	7883	23241	15358	12	11	0								Tpd52	7487	79131	71644	29	28	0								Tpd52	7487	79131	71644	29	28	0								Tprn	2932	7268	4336	11	10	0								Traj45	63	63	0	1	0	0								Traj38	62	62	0	1	0	0								Traj35	65	65	0	1	0	0
Tac1	3399	10956	7557	15	14	0	0	0	0	0	0	0	0	0	0	0			Trav9d-4	565	660	95	4	3	0								Traj22	60	60	0	1	0	0								Tmem98	1633	11859	10226	7	6	0								Tnk2os	1392	2975	1583	3	2	0								Traf7	5872	19377	13505	70	69	0								Tpd52l1	1323	523	112260	15	14	0								Tpd52l1	1323	523	112260	15	14	0								Tpsab1	2094	2318	224	7	6	0								Traj46	63	63	0	1	0	0								Traj39	63	63	0	1	0	0								Traj36	63	63	0	0	0	0
Tac2	1378	7291	5913	13	12	0	0	0	0	0	0	0	0	0	0	0			Trav9n-1	339	465	126	2	1	0								Traj23	60	60	0	1	0	0								Tmem9b	2002	17042	15040	10	9	0								Tnks	10194	139231	129037	34	33	0								Traip	6281	22135	15854	32	31	0								Tpd52l2	4982	113583	15843	31	30	0								Tpd52l2	4982	113583	15843	31	30	0								Tpsb2	1081	1545	464	5	4	0								Traj47	57	57	0	1	0	0								Traj4	63	63	0	1	0	0								Traj37	60	60	0	1	0	0
Tac4	1251	7737	6486	4	3	0	0	0	0	0	0	0	0	0	0	0			Trav9n-2	340	433	93	3	2	0								Traj24	63	63	0	1	0	0								Tmf1	5732	26126	20394	23	22	0								Tnks1bp1	6184	25027	18843	26	25	0								Traj1	29	29	0	0	0	0								Tpd52-ps	523	20825	0	0	0	0								Tpd52-ps	523	20825	0	0	0	0								Tpsg1	1389	5170	3781	12	11	0								Traj48	61	61	0	1	0	0								Traj40	61	61	0	1	0	0								Traj38	62	62	0	1	0	0
Tacc1	10408	102037	91629	33	32	0	0	0	0	0	0	0	0	0	0	0			Trav9n-3	575	670	95	2	1	0								Traj25	57	57	0	1	0	0								Tmie	3094	14403	11309	10	9	0								Tnks2	10406	59246	48840	43	42	0								Traj11	59	59	0	1	0	0								Tpgs2	6840	41785	34945	9	8	0								Tpgs2	6840	41785	34945	9	8	0								Tpst2	2793	38671	35878	19	18	0								Traj49	62	62	0	1	0	0								Traj41	55	55	0	1	0	0								Traj39	63	63	0	1	0	0
Tacc2	13545	187348	173803	49	48	0	0	0	0	0	0	0	0	0	0	0			Trav9n-4	595	690	95	2	1	0								Traj26	60	60	0	1	0	0								Tmigd1	1495	14429	12934	14	13	0								Tnmd	1353	14598	13245	7	6	0								Traj12	58	58	0	1	0	0								Tph1	6172	27897	21725	24	23	0								Tph1	6172	27897	21725	24	23	0								Tpt1-ps1	436	436	0	0	0	0								Traj5	62	62	0	1	0	0								Traj42	64	64	0	1	0	0								Traj4	63	63	0	1	0	0
Tacc3	3552	20868	17316	31	30	0	0	0	0	0	0	0	0	0	0	0			Trbc1	749	1664	915	5	4	0								Traj27	59	59	0	1	0	0								Tmigd3	2296	53140	50844	16	15	0								Tnn	5817	68552	62735	23	22	0								Traj13	57	57	0	1	0	0								Tph2	2879	106382	103503	14	13	0								Tph2	2879	106382	103503	14	13	0								Tpt1-ps2	521	521	0	0	0	0								Traj50	63	63	0	1	0	0								Traj43	57	57	0	1	0	0								Traj40	61	61	0	1	0	0
Taco1	1383	7552	6169	5	4	0	0	0	0	0	0	0	0	0	0	0			Trbc2	692	1623	931	4	3	0								Traj28	65	65	0	1	0	0								Tmod1	3946	77098	73152	18	17	0								Tnnc1	1041	3418	2377	11	10	0								Traj14	34	34	0	0	0	0								Tpi-rs11	310	756	0	0	0	0								Tpi-rs11	310	756	0	0	0	0								Tpt1-ps4	503	622	119	2	1	0								Traj51	43	43	0	0	0	0								Traj44	61	61	0	1	0	0								Traj41	55	55	0	1	0	0
Taco1os	644	1229	585	2	1	0	0	0	0	0	0	0	0	0	0	0			Trbd1	12	12	0	1	0	0								Traj29	60	60	0	1	0	0								Tmod2	11683	45705	34022	28	27	0								Tnnc2	800	2807	2007	7	6	0								Traj15	60	60	0	1	0	0								Tpi-rs2	756	708	0	0	0	0								Tpi-rs2	756	708	0	0	0	0								Tpt1-ps5	516	516	0	0	0	0								Traj52	66	66	0	1	0	0								Traj45	63	63	0	1	0	0								Traj42	64	64	0	1	0	0
Tacr1	6491	157771	151280	10	9	0	0	0	0	0	0	0	0	0	0	0			Trbd2	14	14	0	1	0	0								Traj3	66	66	0	1	0	0								Tmod3	8306	61951	53645	17	16	0								Tnni1	3600	31556	27956	27	26	0								Traj16	61	61	0	1	0	0								Tpi-rs8	708	3711	0	0	0	0								Tpi-rs8	708	3711	0	0	0	0								Tpt1-ps6	523	523	0	0	0	0								Traj53	66	66	0	1	0	0								Traj46	63	63	0	1	0	0								Traj43	57	57	0	1	0	0
Tacr2	2258	13553	11295	5	4	0	0	0	0	0	0	0	0	0	0	0			Trbj1-1	48	48	0	1	0	0								Traj30	59	59	0	1	0	0								Tmod4	1717	4734	3017	20	19	0								Tnni2	1497	2603	1106	22	21	0								Traj17	63	63	0	1	0	0								Tpk1	4603	321278	316675	19	18	0								Tpk1	4603	321278	316675	19	18	0								Tpte	2758	87978	85220	30	29	0								Traj54	54	54	0	0	0	0								Traj47	57	57	0	1	0	0								Traj44	61	61	0	1	0	0
Tacr3	3762	105573	101811	5	4	0	0	0	0	0	0	0	0	0	0	0			Trbj1-2	48	48	0	1	0	0								Traj31	57	57	0	1	0	0								Tmppe	2921	6172	3251	2	1	0								Tnni3	2063	5925	3862	23	22	0								Traj18	66	66	0	1	0	0								Tpm2	2909	9055	6146	21	20	0								Tpm2	2909	9055	6146	21	20	0								Tra2b-ps	168	168	0	0	0	0								Traj55	63	63	0	0	0	0								Traj48	61	61	0	1	0	0								Traj45	63	63	0	1	0	0
Tacstd2	1735	1735	0	1	0	0	0	0	0	0	0	0	0	0	0	0			Trbj1-3	50	54	4	1	0	0								Traj32	66	66	0	1	0	0								Tmprss11a	2657	58581	55924	9	8	0								Tnni3k	3292	269117	265825	28	27	0								Traj19	61	61	0	1	0	0								Tpm3-rs2	323	323	0	0	0	0								Tpm3-rs2	323	323	0	0	0	0								Trabd2b	6617	208375	201758	7	6	0								Traj56	63	63	0	1	0	0								Traj49	62	62	0	1	0	0								Traj46	63	63	0	1	0	0
Tada1	4110	14525	10415	15	14	0	0	0	0	0	0	0	0	0	0	0			Trbj1-4	51	51	0	1	0	0								Traj33	57	57	0	1	0	0								Tmprss11b	4171	18732	14561	10	9	0								Tnnt1	2204	11813	9609	40	39	0								Traj2	66	66	0	1	0	0								Tpmt	3682	22256	18574	23	22	0								Tpmt	3682	22256	18574	23	22	0								Trac	935	3686	2751	5	4	0								Traj57	63	65	2	1	0	0								Traj5	62	62	0	1	0	0								Traj47	57	57	0	1	0	0
Tada2a	2974	50681	47707	24	23	0	0	0	0	0	0	0	0	0	0	0			Trbj1-5	50	50	0	1	0	0								Traj34	58	58	0	1	0	0								Tmprss11c	1615	57828	56213	12	11	0								Tnnt2	4230	15907	11677	37	36	0								Traj20	58	58	0	1	0	0								Tpo	3915	77966	74051	21	20	0								Tpo	3915	77966	74051	21	20	0								Tradd	1866	6324	4458	11	10	0								Traj58	63	63	0	1	0	0								Traj50	63	63	0	1	0	0								Traj48	61	61	0	1	0	0
Tada2b	3791	10616	6825	4	3	0	0	0	0	0	0	0	0	0	0	0			Trbj1-6	53	53	0	1	0	0								Traj35	65	65	0	1	0	0								Tmprss11d	2796	71204	68408	11	10	0								Tnnt3	1583	17174	15591	38	37	0								Traj21	57	57	0	1	0	0								Tpp1	5164	7425	2261	33	32	0								Tpp1	5164	7425	2261	33	32	0								Traf2	5101	28959	23858	16	15	0								Traj59	62	64	2	1	0	0								Traj51	43	43	0	0	0	0								Traj49	62	62	0	1	0	0
Tada3	3883	11859	7976	24	23	0	0	0	0	0	0	0	0	0	0	0			Trbj1-7	46	46	0	1	0	0								Traj36	63	63	0	0	0	0								Tmprss11e	3416	40630	37214	10	9	0								Tnp1	437	836	399	2	1	0								Traj22	60	60	0	1	0	0								Tpp2	10078	69354	59276	50	49	0								Tpp2	10078	69354	59276	50	49	0								Traf3	7350	100784	93434	21	20	0								Traj6	62	62	0	1	0	0								Traj52	66	66	0	1	0	0								Traj5	62	62	0	1	0	0
Taf1	8558	69056	60498	57	56	0	0	0	0	0	0	0	0	0	0	0			Trbj2-1	50	50	0	1	0	0								Traj37	60	60	0	1	0	0								Tmprss11f	6807	110527	103720	14	13	0								Tnp2	549	720	171	2	1	0								Traj23	60	60	0	1	0	0								Tppp	5102	26347	21245	6	5	0								Tppp	5102	26347	21245	6	5	0								Traf3ip1	3712	34661	30949	20	19	0								Traj60	54	54	0	0	0	0								Traj53	66	66	0	1	0	0								Traj50	63	63	0	1	0	0
Taf10	4584	4969	385	11	10	0	0	0	0	0	0	0	0	0	0	0			Trbj2-2	51	51	0	1	0	0								Traj38	62	62	0	1	0	0								Tmprss11g	2873	32725	29852	12	11	0								Tnpo1	11212	87366	76154	33	32	0								Traj24	63	63	0	1	0	0								Tppp2	741	2275	1534	5	4	0								Tppp2	741	2275	1534	5	4	0								Traf3ip2	3687	42374	38687	17	16	0								Traj61	72	72	0	0	0	0								Traj54	54	54	0	0	0	0								Traj51	43	43	0	0	0	0
Taf11	2290	8121	5831	10	9	0	0	0	0	0	0	0	0	0	0	0			Trbj2-3	49	49	0	1	0	0								Traj39	63	63	0	1	0	0								Tmprss12	1349	12217	10868	5	4	0								Tnpo2	6285	20669	14384	38	37	0								Traj25	57	57	0	1	0	0								Tppp3	1848	4034	2186	8	7	0								Tppp3	1848	4034	2186	8	7	0								Traf3ip3	5756	26251	20495	48	47	0								Traj7	59	59	0	1	0	0								Traj55	63	63	0	0	0	0								Traj52	66	66	0	1	0	0
Taf12	4038	21392	17354	11	10	0	0	0	0	0	0	0	0	0	0	0			Trbj2-4	49	49	0	1	0	0								Traj4	63	63	0	1	0	0								Tmprss13	3245	28482	25237	13	12	0								Tnpo3	10246	69061	58815	43	42	0								Traj26	60	60	0	1	0	0								Tpr	10496	57098	46602	80	79	0								Tpr	10496	57098	46602	80	79	0								Traf4	3292	7091	3799	10	9	0								Traj8	37	37	0	0	0	0								Traj56	63	63	0	1	0	0								Traj53	66	66	0	1	0	0
Taf13	3155	11525	8370	10	9	0	0	0	0	0	0	0	0	0	0	0			Trbj2-5	49	49	0	1	0	0								Traj40	61	61	0	1	0	0								Tmprss15	4182	138090	133908	30	29	0								Tnr	12867	407961	395094	31	30	0								Traj27	59	59	0	1	0	0								Tprg	1837	135528	133691	8	7	0								Tprg	1837	135528	133691	8	7	0								Traf6	7883	23241	15358	12	11	0								Traj9	58	58	0	1	0	0								Traj57	63	65	2	1	0	0								Traj54	54	54	0	0	0	0
Taf15	2919	33658	30739	26	25	0	0	0	0	0	0	0	0	0	0	0			Trbj2-6	48	48	0	0	0	0								Traj41	55	55	0	1	0	0								Tmprss2	3159	46512	43353	14	13	0								Tnrc18	12266	93002	80736	42	41	0								Traj28	65	65	0	1	0	0								Tprgl	2242	3182	940	11	10	0								Tprgl	2242	3182	940	11	10	0								Traf7	5872	19377	13505	70	69	0								Trak1	12568	177417	164849	45	44	0								Traj58	63	63	0	1	0	0								Traj55	63	63	0	0	0	0
Taf1a	2409	21218	18809	17	16	0	0	0	0	0	0	0	0	0	0	0			Trbj2-7	47	47	0	1	0	0								Traj42	64	64	0	1	0	0								Tmprss3	2879	19704	16825	14	13	0								Tnrc6a	9586	71412	61826	41	40	0								Traj29	60	60	0	1	0	0								Tprkb	4113	18420	14307	35	34	0								Tprkb	4113	18420	14307	35	34	0								Traip	6281	22135	15854	32	31	0								Trak2	7088	72982	65894	25	24	0								Traj59	62	64	2	1	0	0								Traj56	63	63	0	1	0	0
Taf1b	2624	60181	57557	20	19	0	0	0	0	0	0	0	0	0	0	0			Trbv1	417	657	240	2	1	0								Traj43	57	57	0	1	0	0								Tmprss4	2589	31367	28778	22	21	0								Tnrc6c	12843	109151	96308	34	33	0								Traj3	66	66	0	1	0	0								Tprn	2932	7268	4336	11	10	0								Tprn	2932	7268	4336	11	10	0								Traj1	29	29	0	0	0	0								Tram1l1	3889	3889	0	1	0	0								Traj6	62	62	0	1	0	0								Traj57	63	65	2	1	0	0
Taf1c	3490	7352	3862	25	24	0	0	0	0	0	0	0	0	0	0	0			Trbv10	289	289	0	0	0	0								Traj44	61	61	0	1	0	0								Tmprss5	3058	36328	33270	26	25	0								Tns1	13344	214219	200875	70	69	0								Traj30	59	59	0	1	0	0								Tpsab1	2094	2318	224	7	6	0								Tpsab1	2094	2318	224	7	6	0								Traj11	59	59	0	1	0	0								Tram2	6661	82931	76270	14	13	0								Traj60	54	54	0	0	0	0								Traj58	63	63	0	1	0	0
Taf1d	8529	10778	2249	42	41	1.69357	0	0	0	0	0	0	0	0	0	0			Trbv11	260	260	0	0	0	0								Traj45	63	63	0	1	0	0								Tmprss6	3191	28967	25776	18	17	0								Tns2	4728	13414	8686	31	30	0								Traj31	57	57	0	1	0	0								Tpsb2	1081	1545	464	5	4	0								Tpsb2	1081	1545	464	5	4	0								Traj12	58	58	0	1	0	0								Trank1	13123	84037	70914	36	35	0								Traj61	72	72	0	0	0	0								Traj59	62	64	2	1	0	0
Taf2	5033	57024	51991	26	25	0	0	0	0	0	0	0	0	0	0	0			Trbv12-1	389	518	129	2	1	0								Traj46	63	63	0	1	0	0								Tmprss7	2837	37344	34507	27	26	0								Tns4	5167	23629	18462	19	18	0								Traj32	66	66	0	1	0	0								Tpsg1	1389	5170	3781	12	11	0								Tpsg1	1389	5170	3781	12	11	0								Traj13	57	57	0	1	0	0								Trap1	2573	37857	35284	26	25	0								Traj7	59	59	0	1	0	0								Traj6	62	62	0	1	0	0
Taf3	6389	134045	127656	16	15	0	0	0	0	0	0	0	0	0	0	0			Trbv12-2	385	514	129	2	1	0								Traj47	57	57	0	1	0	0								Tmprss9	3812	27645	23833	23	22	0								Tnxa	2975	30229	27254	18	17	0								Traj33	57	57	0	1	0	0								Tpst2	2793	38671	35878	19	18	0								Tpst2	2793	38671	35878	19	18	0								Traj14	34	34	0	0	0	0								Trap1a	1178	4487	3309	3	2	0								Traj8	37	37	0	0	0	0								Traj60	54	54	0	0	0	0
Taf4	4621	64495	59874	19	18	0	0	0	0	0	0	0	0	0	0	0			Trbv12-3	372	485	113	2	1	0								Traj48	61	61	0	1	0	0								Tmsb15a	565	6595	6030	6	5	0								Tnxb	12209	49281	37072	42	41	0								Traj34	58	58	0	1	0	0								Tpt1-ps1	436	436	0	0	0	0								Tpt1-ps1	436	436	0	0	0	0								Traj15	60	60	0	1	0	0								Trappc1	1112	1814	702	12	11	0								Traj9	58	58	0	1	0	0								Traj61	72	72	0	0	0	0
Taf4b	5149	117115	111966	15	14	0	0	0	0	0	0	0	0	0	0	0			Trbv13-1	366	462	96	4	3	0								Traj49	62	62	0	1	0	0								Tmsb15b1	439	2853	2414	3	2	0								Tob2	3994	10057	6063	2	1	0								Traj35	65	65	0	1	0	0								Tpt1-ps2	521	521	0	0	0	0								Tpt1-ps2	521	521	0	0	0	0								Traj16	61	61	0	1	0	0								Trappc10	8128	57917	49789	32	31	0								Trak1	12568	177417	164849	45	44	0								Traj7	59	59	0	1	0	0
Taf5	3258	15732	12474	11	10	0	0	0	0	0	0	0	0	0	0	0			Trbv13-2	340	437	97	2	1	0								Traj5	62	62	0	1	0	0								Tmsb15b2	550	20233	19683	5	4	0								Toe1	2979	13331	10352	26	25	0								Traj36	63	63	0	0	0	0								Tpt1-ps4	503	622	119	2	1	0								Tpt1-ps4	503	622	119	2	1	0								Traj17	63	63	0	1	0	0								Trappc11	6482	43356	36874	39	38	0								Trak2	7088	72982	65894	25	24	0								Traj8	37	37	0	0	0	0
Taf5l	3570	25080	21510	10	9	0	0	0	0	0	0	0	0	0	0	0			Trbv13-3	340	439	99	2	1	0								Traj50	63	63	0	1	0	0								Tmsb15l	816	21882	21066	4	3	0								Togaram1	8301	56770	48469	32	31	0								Traj37	60	60	0	1	0	0								Tpt1-ps5	516	516	0	0	0	0								Tpt1-ps5	516	516	0	0	0	0								Traj18	66	66	0	1	0	0								Trappc12	10020	59845	49825	23	22	0								Tram1l1	3889	3889	0	1	0	0								Traj9	58	58	0	1	0	0
Taf6	3779	8835	5056	27	26	0	0	0	0	0	0	0	0	0	0	0			Trbv14	368	472	104	2	1	0								Traj51	43	43	0	0	0	0								Tmtc1	8578	211960	203382	23	22	0								Togaram2	5624	56409	50785	29	28	0								Traj38	62	62	0	1	0	0								Tpt1-ps6	523	523	0	0	0	0								Tpt1-ps6	523	523	0	0	0	0								Traj19	61	61	0	1	0	0								Trappc13	5166	36321	31155	26	25	0								Tram2	6661	82931	76270	14	13	0								Trak1	12568	177417	164849	45	44	0
Taf6l	4341	13896	9555	36	35	0	0	0	0	0	0	0	0	0	0	0			Trbv15	370	471	101	2	1	0								Traj52	66	66	0	1	0	0								Tmtc2	7779	386789	379010	21	20	0								Tollip	5059	43695	38636	14	13	0								Traj39	63	63	0	1	0	0								Tpte	2758	87978	85220	30	29	0								Tpte	2758	87978	85220	30	29	0								Traj2	66	66	0	1	0	0								Trappc2	3643	12567	8924	10	9	0								Trank1	13123	84037	70914	36	35	0								Trak2	7088	72982	65894	25	24	0
Taf7	3302	3714	412	2	1	2.63047	0	0	0	0	0	0	0	0	0	0			Trbv16	398	491	93	2	1	0								Traj53	66	66	0	1	0	0								Tmtc3	8939	43449	34510	24	23	0								Tom1	2499	36417	33918	31	30	0								Traj4	63	63	0	1	0	0								Tra2b-ps	168	168	0	0	0	0								Tra2b-ps	168	168	0	0	0	0								Traj20	58	58	0	1	0	0								Trappc2l	1950	5021	3071	9	8	0								Trap1	2573	37857	35284	26	25	0								Tram1l1	3889	3889	0	1	0	0
Taf7l	2245	16373	14128	18	17	0	0	0	0	0	0	0	0	0	0	0			Trbv17	374	495	121	2	1	0								Traj54	54	54	0	0	0	0								Tmtc4	7367	65065	57698	40	39	0								Tom1l1	7749	44902	37153	30	29	0								Traj40	61	61	0	1	0	0								Trabd2b	6617	208375	201758	7	6	0								Trabd2b	6617	208375	201758	7	6	0								Traj21	57	57	0	1	0	0								Trappc3	1737	13559	11822	7	6	0								Trap1a	1178	4487	3309	3	2	0								Tram2	6661	82931	76270	14	13	0
Taf8	2779	14238	11459	9	8	0	0	0	0	0	0	0	0	0	0	0			Trbv18	294	294	0	0	0	0								Traj55	63	63	0	0	0	0								Tmub1	1879	2397	518	10	9	0								Tom1l2	8764	126192	117428	27	26	0								Traj41	55	55	0	1	0	0								Trac	935	3686	2751	5	4	0								Trac	935	3686	2751	5	4	0								Traj22	60	60	0	1	0	0								Trappc3l	1343	72219	70876	9	8	0								Trappc1	1112	1814	702	12	11	0								Trank1	13123	84037	70914	36	35	0
Taf9	2120	4482	2362	11	10	0	0	0	0	0	0	0	0	0	0	0			Trbv19	566	674	108	2	1	0								Traj56	63	63	0	1	0	0								Tmub2	2544	4307	1763	11	10	0								Tomm20	4906	15178	10272	7	6	0								Traj42	64	64	0	1	0	0								Tradd	1866	6324	4458	11	10	0								Tradd	1866	6324	4458	11	10	0								Traj23	60	60	0	1	0	0								Trappc5	4957	4957	0	3	2	0								Trappc10	8128	57917	49789	32	31	0								Trap1	2573	37857	35284	26	25	0
Taf9b	3158	14276	11118	11	10	0	0	0	0	0	0	0	0	0	0	0			Trbv2	560	656	96	2	1	0								Traj57	63	65	2	1	0	0								Tmx1	3299	14946	11647	12	11	0								Tomm20l	720	11794	11074	8	7	0								Traj43	57	57	0	1	0	0								Traf2	5101	28959	23858	16	15	0								Traf2	5101	28959	23858	16	15	0								Traj24	63	63	0	1	0	0								Trappc6b	2419	18381	15962	26	25	0								Trappc11	6482	43356	36874	39	38	0								Trap1a	1178	4487	3309	3	2	0
Tagap	3076	8898	5822	10	9	3.88226	0	0	0	1.64534	0	0	0	0	0	0			Trbv20	335	705	370	2	1	0								Traj58	63	63	0	1	0	0								Tmx3	4611	33114	28503	16	15	0								Tomm22	1113	2002	889	6	5	0								Traj44	61	61	0	1	0	0								Traf3	7350	100784	93434	21	20	0								Traf3	7350	100784	93434	21	20	0								Traj25	57	57	0	1	0	0								Trappc8	8590	78871	70281	38	37	0								Trappc12	10020	59845	49825	23	22	0								Trappc1	1112	1814	702	12	11	0
Tagap1	2358	6192	3834	4	3	0	0	0	0	0	0	0	0	0	0	0			Trbv21	383	495	112	3	2	0								Traj59	62	64	2	1	0	0								Tnfaip1	3781	13483	9702	8	7	0								Tomm34	3040	17630	14590	9	8	0								Traj45	63	63	0	1	0	0								Traf3ip1	3712	34661	30949	20	19	0								Traf3ip1	3712	34661	30949	20	19	0								Traj26	60	60	0	1	0	0								Trappc9	6363	471584	465221	26	25	0								Trappc13	5166	36321	31155	26	25	0								Trappc10	8128	57917	49789	32	31	0
Tagln	1988	6440	4452	10	9	0	0	0	0	0	0	0	0	0	0	0			Trbv22	291	291	0	0	0	0								Traj6	62	62	0	1	0	0								Tnfaip6	1710	18678	16968	6	5	0								Tomm40	4239	14126	9887	19	18	0								Traj46	63	63	0	1	0	0								Traf3ip2	3687	42374	38687	17	16	0								Traf3ip2	3687	42374	38687	17	16	0								Traj27	59	59	0	1	0	0								Trat1	684	37267	36583	6	5	0								Trappc2	3643	12567	8924	10	9	0								Trappc11	6482	43356	36874	39	38	0
Tagln2	2082	7334	5252	11	10	1.29718	0	-1.19406	0	0	1.13376	0	0	-1.21367	0	0			Trbv23	347	454	107	3	2	0								Traj60	54	54	0	0	0	0								Tnfaip8	10328	127747	117419	32	31	0								Tomm40l	5135	6504	1369	25	24	0								Traj47	57	57	0	1	0	0								Traf3ip3	5756	26251	20495	48	47	0								Traf3ip3	5756	26251	20495	48	47	0								Traj28	65	65	0	1	0	0								Trav1	371	949	578	4	3	0								Trappc2l	1950	5021	3071	9	8	0								Trappc12	10020	59845	49825	23	22	0
Tagln3	1240	13379	12139	4	3	0	0	0	0	0	0	0	0	0	0	0			Trbv24	347	467	120	2	1	0								Traj61	72	72	0	0	0	0								Tnfaip8l1	2379	11479	9100	2	1	0								Tomm5	868	2907	2039	9	8	0								Traj48	61	61	0	1	0	0								Traf4	3292	7091	3799	10	9	0								Traf4	3292	7091	3799	10	9	0								Traj29	60	60	0	1	0	0								Trav10	406	560	154	2	1	0								Trappc3	1737	13559	11822	7	6	0								Trappc13	5166	36321	31155	26	25	0
Tal1	4379	15330	10951	11	10	0	0	0	0	0	0	0	0	0	0	0			Trbv25	273	273	0	0	0	0								Traj7	59	59	0	1	0	0								Tnfaip8l3	4585	44984	40399	4	3	0								Tomm6	1131	1741	610	7	6	0								Traj49	62	62	0	1	0	0								Traf6	7883	23241	15358	12	11	0								Traf6	7883	23241	15358	12	11	0								Traj3	66	66	0	1	0	0								Trav10d	406	563	157	2	1	0								Trappc3l	1343	72219	70876	9	8	0								Trappc2	3643	12567	8924	10	9	0
Tal2	2971	9008	6037	2	1	0	0	0	0	0	0	0	0	0	0	0			Trbv26	367	489	122	4	3	0								Traj8	37	37	0	0	0	0								Tnfrsf10b	5451	16940	11489	13	12	0								Tomm6os	2944	3474	530	3	2	0								Traj5	62	62	0	1	0	0								Traf7	5872	19377	13505	70	69	0								Traf7	5872	19377	13505	70	69	0								Traj30	59	59	0	1	0	0								Trav10n	343	497	154	2	1	0								Trappc5	4957	4957	0	3	2	0								Trappc2l	1950	5021	3071	9	8	0
Taldo1	2171	10770	8599	15	14	0	0	-1.39274	0	0	0	0	0	-1.3532	1.16783	0			Trbv27	277	277	0	0	0	0								Traj9	58	58	0	1	0	0								Tnfrsf11a	5985	67264	61279	13	12	0								Tomm7	1125	5218	4093	3	2	0								Traj50	63	63	0	1	0	0								Traip	6281	22135	15854	32	31	0								Traip	6281	22135	15854	32	31	0								Traj31	57	57	0	1	0	0								Trav11	343	557	214	2	1	0								Trappc6b	2419	18381	15962	26	25	0								Trappc3	1737	13559	11822	7	6	0
Tamm41	5276	33496	28220	23	22	0	0	0	0	0	0	0	0	0	0	0			Trbv28	264	264	0	0	0	0								Trak1	12568	177417	164849	45	44	0								Tnfrsf11b	2818	27866	25048	5	4	0								Tomm70a	3778	32817	29039	12	11	0								Traj51	43	43	0	0	0	0								Traj1	29	29	0	0	0	0								Traj1	29	29	0	0	0	0								Traj32	66	66	0	1	0	0								Trav11d	342	556	214	2	1	0								Trappc8	8590	78871	70281	38	37	0								Trappc3l	1343	72219	70876	9	8	0
Tanc1	14570	234108	219538	47	46	0	0	0	0	0	0	0	0	0	0	0			Trbv29	353	488	135	2	1	0								Trak2	7088	72982	65894	25	24	0								Tnfrsf13b	2836	22618	19782	20	19	0								Tomt	2857	7990	5133	6	5	0								Traj52	66	66	0	1	0	0								Traj11	59	59	0	1	0	0								Traj11	59	59	0	1	0	0								Traj33	57	57	0	1	0	0								Trav11n	343	557	214	2	1	0								Trappc9	6363	471584	465221	26	25	0								Trappc5	4957	4957	0	3	2	0
Tanc2	16605	339319	322714	43	42	0	0	0	0	0	0	0	0	0	0	0			Trbv3	455	539	84	2	1	0								Tram1l1	3889	3889	0	1	0	0								Tnfrsf13c	2017	2596	579	5	4	0								Tonsl	5815	17871	12056	52	51	0								Traj53	66	66	0	1	0	0								Traj12	58	58	0	1	0	0								Traj12	58	58	0	1	0	0								Traj34	58	58	0	1	0	0								Trav12-1	416	548	132	4	3	0								Trat1	684	37267	36583	6	5	0								Trappc6b	2419	18381	15962	26	25	0
Tango2	7040	47279	40239	26	25	0	0	0	0	0	0	0	0	0	0	0			Trbv30	335	615	280	3	2	0								Tram2	6661	82931	76270	14	13	0								Tnfrsf14	1438	6631	5193	17	16	0								Top1mt	1903	21766	19863	14	13	0								Traj54	54	54	0	0	0	0								Traj13	57	57	0	1	0	0								Traj13	57	57	0	1	0	0								Traj35	65	65	0	1	0	0								Trav12-2	426	600	174	2	1	0								Trav1	371	949	578	4	3	0								Trappc8	8590	78871	70281	38	37	0
Tango6	7043	168372	161329	22	21	0	0	0	0	0	0	0	0	0	0	0			Trbv31	418	762	344	4	3	0								Trank1	13123	84037	70914	36	35	0								Tnfrsf17	815	6263	5448	3	2	0								Top2b	11030	70284	59254	46	45	0								Traj55	63	63	0	0	0	0								Traj14	34	34	0	0	0	0								Traj14	34	34	0	0	0	0								Traj36	63	63	0	0	0	0								Trav12-3	442	589	147	2	1	0								Trav10	406	560	154	2	1	0								Trappc9	6363	471584	465221	26	25	0
Tank	6096	75587	69491	30	29	0	0	0	0	0	0	0	0	0	0	0			Trbv4	393	493	100	2	1	0								Trap1	2573	37857	35284	26	25	0								Tnfrsf18	1524	2732	1208	15	14	0								Top3a	4599	37308	32709	31	30	0								Traj56	63	63	0	1	0	0								Traj15	60	60	0	1	0	0								Traj15	60	60	0	1	0	0								Traj37	60	60	0	1	0	0								Trav12-4	271	271	0	0	0	0								Trav10d	406	563	157	2	1	0								Trat1	684	37267	36583	6	5	0
Taok1	12421	78654	66233	21	20	0	0	0	0	0	0	0	0	0	0	0			Trbv5	368	472	104	2	1	0								Trap1a	1178	4487	3309	3	2	0								Tnfrsf19	4738	82616	77878	18	17	0								Top3b	8340	22255	13915	59	58	0								Traj57	63	65	2	1	0	0								Traj16	61	61	0	1	0	0								Traj16	61	61	0	1	0	0								Traj38	62	62	0	1	0	0								Trav12d-1	436	577	141	4	3	0								Trav10n	343	497	154	2	1	0								Trav1	371	949	578	4	3	0
Taok2	9316	19026	9710	25	24	0	0	0	0	0	0	0	0	0	0	0			Trbv6	276	276	0	0	0	0								Trappc1	1112	1814	702	12	11	0								Tnfrsf21	3626	72634	69008	6	5	0								Topaz1	5119	54790	49671	22	21	0								Traj58	63	63	0	1	0	0								Traj17	63	63	0	1	0	0								Traj17	63	63	0	1	0	0								Traj39	63	63	0	1	0	0								Trav12d-2	454	628	174	4	3	0								Trav11	343	557	214	2	1	0								Trav10	406	560	154	2	1	0
Taok3	11159	155091	143932	38	37	0	0	0	0	0	0	0	0	0	0	0			Trbv7	402	402	0	0	0	0								Trappc10	8128	57917	49789	32	31	0								Tnfrsf22	4217	14856	10639	11	10	0								Topbp1-ps1	184	184	0	0	0	0								Traj59	62	64	2	1	0	0								Traj18	66	66	0	1	0	0								Traj18	66	66	0	1	0	0								Traj4	63	63	0	1	0	0								Trav12d-3	347	494	147	2	1	0								Trav11d	342	556	214	2	1	0								Trav10d	406	563	157	2	1	0
Tap1	5476	9673	4197	26	25	3.18556	-2.73999	-4.56927	-1.93898	0	-2.4044	0	0	0	-2.26749	0			Trbv8	285	285	0	0	0	0								Trappc11	6482	43356	36874	39	38	0								Tnfrsf25	2277	4186	1909	16	15	0								Topbp1-ps2	189	189	0	0	0	0								Traj6	62	62	0	1	0	0								Traj19	61	61	0	1	0	0								Traj19	61	61	0	1	0	0								Traj40	61	61	0	1	0	0								Trav12n-1	436	577	141	4	3	0								Trav11n	343	557	214	2	1	0								Trav10n	343	497	154	2	1	0
Tap2	3781	12795	9014	22	21	0	0	-2.458	0	0	0	0	0	0	0	0			Trbv9	290	290	0	0	0	0								Trappc12	10020	59845	49825	23	22	0								Tnfrsf4	1365	2770	1405	12	11	0								Topors	3856	10250	6394	3	2	0								Traj60	54	54	0	0	0	0								Traj2	66	66	0	1	0	0								Traj2	66	66	0	1	0	0								Traj41	55	55	0	1	0	0								Trav12n-2	454	628	174	4	3	0								Trav12-1	416	548	132	4	3	0								Trav11	343	557	214	2	1	0
Tapbp	3296	13390	10094	17	16	2.50641	-1.51015	-2.31527	-1.29204	0	-1.3053	0	0	1.21358	-1.24682	0			Trcg1	2701	13309	10608	13	12	0								Trappc13	5166	36321	31155	26	25	0								Tnfsf11	2236	30599	28363	5	4	0								Toporsl	2777	16157	13380	4	3	0								Traj61	72	72	0	0	0	0								Traj20	58	58	0	1	0	0								Traj20	58	58	0	1	0	0								Traj42	64	64	0	1	0	0								Trav12n-3	353	500	147	2	1	0								Trav12-2	426	600	174	2	1	0								Trav11d	342	556	214	2	1	0
Tapbpl	2352	7928	5576	7	6	0	0	0	0	0	0	0	0	0	0	0			Trdc	3865	6018	2153	4	3	0								Trappc2	3643	12567	8924	10	9	0								Tnfsf13	1637	2939	1302	8	7	0								Toporsos	1150	1362	212	4	3	0								Traj7	59	59	0	1	0	0								Traj21	57	57	0	1	0	0								Traj21	57	57	0	1	0	0								Traj43	57	57	0	1	0	0								Trav13-1	331	512	181	2	1	0								Trav12-3	442	589	147	2	1	0								Trav11n	343	557	214	2	1	0
Tapt1	4443	51473	47030	29	28	1.55993	0	0	0	0	0	0	0	0	0	0			Trdd1	9	11	2	1	0	0								Trappc2l	1950	5021	3071	9	8	0								Tnfsf13b	6868	32606	25738	18	17	0								Tor1a	1995	7307	5312	13	12	0								Traj8	37	37	0	0	0	0								Traj22	60	60	0	1	0	0								Traj22	60	60	0	1	0	0								Traj44	61	61	0	1	0	0								Trav13-2	390	571	181	2	1	0								Trav12-4	271	271	0	0	0	0								Trav12-1	416	548	132	4	3	0
Tarbp1	6383	49737	43354	30	29	0	0	0	0	0	0	0	0	0	0	0			Trdd2	16	16	0	1	0	0								Trappc3	1737	13559	11822	7	6	0								Tnfsf13os	1109	9004	7895	9	8	0								Tor1b	5327	6057	730	20	19	0								Traj9	58	58	0	1	0	0								Traj23	60	60	0	1	0	0								Traj23	60	60	0	1	0	0								Traj45	63	63	0	1	0	0								Trav13-3	336	517	181	2	1	0								Trav12d-1	436	577	141	4	3	0								Trav12-2	426	600	174	2	1	0
Tarbp2	4549	5485	936	36	35	0	0	0	0	0	0	0	0	0	0	0			Trdj1	51	51	0	1	0	0								Trappc3l	1343	72219	70876	9	8	0								Tnfsf14	1859	4698	2839	4	3	0								Tor2a	3050	5011	1961	20	19	0								Trak1	12568	177417	164849	45	44	0								Traj24	63	63	0	1	0	0								Traj24	63	63	0	1	0	0								Traj46	63	63	0	1	0	0								Trav13-4-dv7	385	566	181	3	2	0								Trav12d-2	454	628	174	4	3	0								Trav12-3	442	589	147	2	1	0
Tardbp	7796	14638	6842	67	66	0	0	0	0	0	0	0	0	0	0	0			Trdj2	59	59	0	1	0	0								Trappc5	4957	4957	0	3	2	0								Tnfsf18	2066	10636	8570	3	2	0								Tox	7609	305205	297596	16	15	0								Trak2	7088	72982	65894	25	24	0								Traj25	57	57	0	1	0	0								Traj25	57	57	0	1	0	0								Traj47	57	57	0	1	0	0								Trav13d-1	396	577	181	2	1	0								Trav12d-3	347	494	147	2	1	0								Trav12-4	271	271	0	0	0	0
Tarm1	2066	16125	14059	11	10	0	0	0	0	0	0	0	0	0	0	0			Trdmt1	3835	35655	31820	16	15	0								Trappc6a	1589	7751	6162	19	18	0								Tnfsf4	1842	23002	21160	3	2	0								Tox2	3401	121046	117645	16	15	0								Tram1l1	3889	3889	0	1	0	0								Traj26	60	60	0	1	0	0								Traj26	60	60	0	1	0	0								Traj48	61	61	0	1	0	0								Trav13d-2	331	526	195	3	2	0								Trav12n-1	436	577	141	4	3	0								Trav12d-1	436	577	141	4	3	0
Tars	2636	15996	13360	19	18	1.18922	0	0	0	0	0	0	1.23116	0	0	0			Trdn	7894	396156	388262	49	48	0								Trappc6b	2419	18381	15962	26	25	0								Tnfsf8	3807	30040	26233	4	3	0								Tox3	3356	101304	97948	12	11	0								Tram2	6661	82931	76270	14	13	0								Traj27	59	59	0	1	0	0								Traj27	59	59	0	1	0	0								Traj49	62	62	0	1	0	0								Trav13d-3	391	572	181	2	1	0								Trav12n-2	454	628	174	4	3	0								Trav12d-2	454	628	174	4	3	0
Tars2	6932	20231	13299	49	48	0	0	0	0	0	0	0	0	0	0	0			Trdv1	337	606	269	3	2	0								Trappc8	8590	78871	70281	38	37	0								Tnfsfm13	2235	13522	11287	19	18	0								Tpbgl	3022	3022	0	1	0	0								Trank1	13123	84037	70914	36	35	0								Traj28	65	65	0	1	0	0								Traj28	65	65	0	1	0	0								Traj5	62	62	0	1	0	0								Trav13d-4	331	512	181	3	2	0								Trav12n-3	353	500	147	2	1	0								Trav12d-3	347	494	147	2	1	0
Tarsl2	4095	47194	43099	21	20	0	0	0	0	0	0	0	0	0	0	0			Trdv2-1	348	588	240	3	2	0								Trappc9	6363	471584	465221	26	25	0								Tnik	15338	412645	397307	49	48	0								Tpbpa	2133	3493	1360	10	9	0								Trap1	2573	37857	35284	26	25	0								Traj29	60	60	0	1	0	0								Traj29	60	60	0	1	0	0								Traj50	63	63	0	1	0	0								Trav13n-1	331	512	181	2	1	0								Trav13-1	331	512	181	2	1	0								Trav12n-1	436	577	141	4	3	0
Tas1r1	2863	10655	7792	6	5	0	0	0	0	0	0	0	0	0	0	0			Trdv2-2	397	659	262	2	1	0								Trat1	684	37267	36583	6	5	0								Tnip2	2685	17905	15220	16	15	0								Tpbpb	1277	3693	2416	10	9	0								Trap1a	1178	4487	3309	3	2	0								Traj3	66	66	0	1	0	0								Traj3	66	66	0	1	0	0								Traj51	43	43	0	0	0	0								Trav13n-2	331	526	195	3	2	0								Trav13-2	390	571	181	2	1	0								Trav12n-2	454	628	174	4	3	0
Tas1r2	3047	16743	13696	10	9	0	0	0	0	0	0	0	0	0	0	0			Trdv3	309	309	0	0	0	0								Trav1	371	949	578	4	3	0								Tnk1	3329	7726	4397	23	22	0								Tpcn2	5256	97488	92232	42	41	0								Trappc1	1112	1814	702	12	11	0								Traj30	59	59	0	1	0	0								Traj30	59	59	0	1	0	0								Traj52	66	66	0	1	0	0								Trav13n-3	337	518	181	2	1	0								Trav13-3	336	517	181	2	1	0								Trav12n-3	353	500	147	2	1	0
Tas1r3	3523	4095	572	6	5	0	0	0	0	0	0	0	0	0	0	0			Trdv4	444	611	167	2	1	0								Trav10	406	560	154	2	1	0								Tnk2	5496	39620	34124	44	43	0								Tpd52	7487	79131	71644	29	28	0								Trappc10	8128	57917	49789	32	31	0								Traj31	57	57	0	1	0	0								Traj31	57	57	0	1	0	0								Traj53	66	66	0	1	0	0								Trav13n-4	432	1840	1408	3	2	0								Trav13-4-dv7	385	566	181	3	2	0								Trav13-1	331	512	181	2	1	0
Tas2r102	1044	1044	0	1	0	0	0	0	0	0	0	0	0	0	0	0			Trdv5	438	633	195	2	1	0								Trav10d	406	563	157	2	1	0								Tnk2os	1392	2975	1583	3	2	0								Tpd52l1	1323	523	112260	15	14	0								Trappc11	6482	43356	36874	39	38	0								Traj32	66	66	0	1	0	0								Traj32	66	66	0	1	0	0								Traj54	54	54	0	0	0	0								Trav14-1	399	537	138	2	1	0								Trav13d-1	396	577	181	2	1	0								Trav13-2	390	571	181	2	1	0
Tas2r103	939	939	0	1	0	0	0	0	0	0	0	0	0	0	0	0			Treh	2048	13073	11025	21	20	0								Trav10n	343	497	154	2	1	0								Tnks	10194	139231	129037	34	33	0								Tpd52l2	4982	113583	15843	31	30	0								Trappc12	10020	59845	49825	23	22	0								Traj33	57	57	0	1	0	0								Traj33	57	57	0	1	0	0								Traj55	63	63	0	0	0	0								Trav14-2	387	525	138	3	2	0								Trav13d-2	331	526	195	3	2	0								Trav13-3	336	517	181	2	1	0
Tas2r104	909	909	0	1	0	0	0	0	0	0	0	0	0	0	0	0			Trem1	2996	14157	11161	6	5	0								Trav11	343	557	214	2	1	0								Tnks1bp1	6184	25027	18843	26	25	0								Tpd52-ps	523	20825	0	0	0	0								Trappc13	5166	36321	31155	26	25	0								Traj34	58	58	0	1	0	0								Traj34	58	58	0	1	0	0								Traj56	63	63	0	1	0	0								Trav14-3	384	522	138	2	1	0								Trav13d-3	391	572	181	2	1	0								Trav13-4-dv7	385	566	181	3	2	0
Tas2r105	964	964	0	1	0	0	0	0	0	0	0	0	0	0	0	0			Trem3	994	11065	10071	4	3	0								Trav11d	342	556	214	2	1	0								Tnks2	10406	59246	48840	43	42	0								Tpgs2	6840	41785	34945	9	8	0								Trappc2	3643	12567	8924	10	9	0								Traj35	65	65	0	1	0	0								Traj35	65	65	0	1	0	0								Traj57	63	65	2	1	0	0								Trav14d-1	415	553	138	4	3	0								Trav13d-4	331	512	181	3	2	0								Trav13d-1	396	577	181	2	1	0
Tas2r106	927	927	0	1	0	0	0	0	0	0	0	0	0	0	0	0			Treml1	1402	7261	5859	13	12	0								Trav11n	343	557	214	2	1	0								Tnmd	1353	14598	13245	7	6	0								Tph1	6172	27897	21725	24	23	0								Trappc2l	1950	5021	3071	9	8	0								Traj36	63	63	0	0	0	0								Traj36	63	63	0	0	0	0								Traj58	63	63	0	1	0	0								Trav14d-2	464	602	138	3	2	0								Trav13n-1	331	512	181	2	1	0								Trav13d-2	331	526	195	3	2	0
Tas2r107	1032	1032	0	1	0	0	0	0	0	0	0	0	0	0	0	0			Treml2	4509	12497	7988	5	4	0								Trav12-1	416	548	132	4	3	0								Tnn	5817	68552	62735	23	22	0								Tph2	2879	106382	103503	14	13	0								Trappc3	1737	13559	11822	7	6	0								Traj37	60	60	0	1	0	0								Traj37	60	60	0	1	0	0								Traj59	62	64	2	1	0	0								Trav14d-3-dv8	456	594	138	2	1	0								Trav13n-2	331	526	195	3	2	0								Trav13d-3	391	572	181	2	1	0
Tas2r108	1013	1013	0	1	0	0	0	0	0	0	0	0	0	0	0	0			Treml4	1997	11066	9069	17	16	0								Trav12-2	426	600	174	2	1	0								Tnnc1	1041	3418	2377	11	10	0								Tpi-rs11	310	756	0	0	0	0								Trappc3l	1343	72219	70876	9	8	0								Traj38	62	62	0	1	0	0								Traj38	62	62	0	1	0	0								Traj6	62	62	0	1	0	0								Trav14n-1	415	553	138	4	3	0								Trav13n-3	337	518	181	2	1	0								Trav13d-4	331	512	181	3	2	0
Tas2r109	951	951	0	1	0	0	0	0	0	0	0	0	0	0	0	0			Trerf1	9070	221084	212014	33	32	0								Trav12-3	442	589	147	2	1	0								Tnnc2	800	2807	2007	7	6	0								Tpi-rs2	756	708	0	0	0	0								Trappc5	4957	4957	0	3	2	0								Traj39	63	63	0	1	0	0								Traj39	63	63	0	1	0	0								Traj60	54	54	0	0	0	0								Trav14n-2	464	602	138	3	2	0								Trav13n-4	432	1840	1408	3	2	0								Trav13n-1	331	512	181	2	1	0
Tas2r110	1002	1002	0	1	0	0	0	0	0	0	0	0	0	0	0	0			Trex2	1017	1640	623	2	1	0								Trav12-4	271	271	0	0	0	0								Tnni1	3600	31556	27956	27	26	0								Tpi-rs8	708	3711	0	0	0	0								Trappc6b	2419	18381	15962	26	25	0								Traj4	63	63	0	1	0	0								Traj4	63	63	0	1	0	0								Traj61	72	72	0	0	0	0								Trav14n-3	361	499	138	3	2	0								Trav14-1	399	537	138	2	1	0								Trav13n-2	331	526	195	3	2	0
Tas2r111-ps2	901	901	0	0	0	0	0	0	0	0	0	0	0	0	0	0			Trf	3320	26444	23124	37	36	0								Trav12d-1	436	577	141	4	3	0								Tnni2	1497	2603	1106	22	21	0								Tpk1	4603	321278	316675	19	18	0								Trappc8	8590	78871	70281	38	37	0								Traj40	61	61	0	1	0	0								Traj40	61	61	0	1	0	0								Traj7	59	59	0	1	0	0								Trav15-1-dv6-1	396	616	220	4	3	0								Trav14-2	387	525	138	3	2	0								Trav13n-3	337	518	181	2	1	0
Tas2r113	930	930	0	1	0	0	0	0	0	0	0	0	0	0	0	0			Trgj1	60	60	0	1	0	0								Trav12d-2	454	628	174	4	3	0								Tnni3	2063	5925	3862	23	22	0								Tpm2	2909	9055	6146	21	20	0								Trappc9	6363	471584	465221	26	25	0								Traj41	55	55	0	1	0	0								Traj41	55	55	0	1	0	0								Traj8	37	37	0	0	0	0								Trav15-2-dv6-2	370	591	221	2	1	0								Trav14-3	384	522	138	2	1	0								Trav13n-4	432	1840	1408	3	2	0
Tas2r114	930	930	0	1	0	0	0	0	0	0	0	0	0	0	0	0			Trgj2	60	60	0	1	0	0								Trav12d-3	347	494	147	2	1	0								Tnni3k	3292	269117	265825	28	27	0								Tpm3-rs2	323	323	0	0	0	0								Trat1	684	37267	36583	6	5	0								Traj42	64	64	0	1	0	0								Traj42	64	64	0	1	0	0								Traj9	58	58	0	1	0	0								Trav15-3	155	155	0	0	0	0								Trav14d-1	415	553	138	4	3	0								Trav14-1	399	537	138	2	1	0
Tas2r115	1033	1033	0	1	0	0	0	0	0	0	0	0	0	0	0	0			Trgj3	60	60	0	1	0	0								Trav12n-1	436	577	141	4	3	0								Tnnt1	2204	11813	9609	40	39	0								Tpmt	3682	22256	18574	23	22	0								Trav1	371	949	578	4	3	0								Traj43	57	57	0	1	0	0								Traj43	57	57	0	1	0	0								Trak1	12568	177417	164849	45	44	0								Trav15d-1-dv6d-1	418	638	220	4	3	0								Trav14d-2	464	602	138	3	2	0								Trav14-2	387	525	138	3	2	0
Tas2r116	918	918	0	1	0	0	0	0	0	0	0	0	0	0	0	0			Trgj4	61	61	0	1	0	0								Trav12n-2	454	628	174	4	3	0								Tnnt2	4230	15907	11677	37	36	0								Tpo	3915	77966	74051	21	20	0								Trav10	406	560	154	2	1	0								Traj44	61	61	0	1	0	0								Traj44	61	61	0	1	0	0								Trak2	7088	72982	65894	25	24	0								Trav15d-2-dv6d-2	398	619	221	2	1	0								Trav14d-3-dv8	456	594	138	2	1	0								Trav14-3	384	522	138	2	1	0
Tas2r117	1158	1158	0	1	0	0	0	0	0	0	0	0	0	0	0	0			Trgv2	491	595	104	2	1	0								Trav12n-3	353	500	147	2	1	0								Tnnt3	1583	17174	15591	38	37	0								Tpp1	5164	7425	2261	33	32	0								Trav10d	406	563	157	2	1	0								Traj45	63	63	0	1	0	0								Traj45	63	63	0	1	0	0								Tram1l1	3889	3889	0	1	0	0								Trav15d-3	167	167	0	0	0	0								Trav14n-1	415	553	138	4	3	0								Trav14d-1	415	553	138	4	3	0
Tas2r118	900	900	0	1	0	0	0	0	0	0	0	0	0	0	0	0			Trh	1384	2590	1206	3	2	0								Trav13-1	331	512	181	2	1	0								Tnp1	437	836	399	2	1	0								Tpp2	10078	69354	59276	50	49	0								Trav10n	343	497	154	2	1	0								Traj46	63	63	0	1	0	0								Traj46	63	63	0	1	0	0								Tram2	6661	82931	76270	14	13	0								Trav15n-1	352	572	220	3	2	0								Trav14n-2	464	602	138	3	2	0								Trav14d-2	464	602	138	3	2	0
Tas2r119	1006	1006	0	1	0	0	0	0	0	0	0	0	0	0	0	0			Trhde	8065	403485	395420	23	22	0								Trav13-2	390	571	181	2	1	0								Tnp2	549	720	171	2	1	0								Tppp	5102	26347	21245	6	5	0								Trav11	343	557	214	2	1	0								Traj47	57	57	0	1	0	0								Traj47	57	57	0	1	0	0								Trank1	13123	84037	70914	36	35	0								Trav15n-2	398	619	221	2	1	0								Trav14n-3	361	499	138	3	2	0								Trav14d-3-dv8	456	594	138	2	1	0
Tas2r120	892	892	0	1	0	0	0	0	0	0	0	0	0	0	0	0			Trhr	3976	39778	35802	7	6	0								Trav13-3	336	517	181	2	1	0								Tnpo1	11212	87366	76154	33	32	0								Tppp2	741	2275	1534	5	4	0								Trav11d	342	556	214	2	1	0								Traj48	61	61	0	1	0	0								Traj48	61	61	0	1	0	0								Trap1	2573	37857	35284	26	25	0								Trav15n-3	168	168	0	0	0	0								Trav15-1-dv6-1	396	616	220	4	3	0								Trav14n-1	415	553	138	4	3	0
Tas2r121	918	918	0	1	0	0	0	0	0	0	0	0	0	0	0	0			Trhr2	1340	3780	2440	3	2	0								Trav13-4-dv7	385	566	181	3	2	0								Tnpo2	6285	20669	14384	38	37	0								Tppp3	1848	4034	2186	8	7	0								Trav11n	343	557	214	2	1	0								Traj49	62	62	0	1	0	0								Traj49	62	62	0	1	0	0								Trap1a	1178	4487	3309	3	2	0								Trav16	420	602	182	2	1	0								Trav15-2-dv6-2	370	591	221	2	1	0								Trav14n-2	464	602	138	3	2	0
Tas2r122	930	930	0	1	0	0	0	0	0	0	0	0	0	0	0	0			Trib2	4335	25196	20861	10	9	0								Trav13d-1	396	577	181	2	1	0								Tnpo3	10246	69061	58815	43	42	0								Tpr	10496	57098	46602	80	79	0								Trav12-1	416	548	132	4	3	0								Traj5	62	62	0	1	0	0								Traj5	62	62	0	1	0	0								Trappc1	1112	1814	702	12	11	0								Trav16d-dv11	353	535	182	2	1	0								Trav15-3	155	155	0	0	0	0								Trav14n-3	361	499	138	3	2	0
Tas2r123	1002	1002	0	1	0	0	0	0	0	0	0	0	0	0	0	0			Trib3	2125	6611	4486	9	8	0								Trav13d-2	331	526	195	3	2	0								Tnr	12867	407961	395094	31	30	0								Tprg	1837	135528	133691	8	7	0								Trav12-2	426	600	174	2	1	0								Traj50	63	63	0	1	0	0								Traj50	63	63	0	1	0	0								Trappc10	8128	57917	49789	32	31	0								Trav16n	415	594	179	4	3	0								Trav15d-1-dv6d-1	418	638	220	4	3	0								Trav15-1-dv6-1	396	616	220	4	3	0
Tas2r124	930	930	0	1	0	0	0	0	0	0	0	0	0	0	0	0			Tril	5363	5363	0	1	0	0								Trav13d-3	391	572	181	2	1	0								Tnrc18	12266	93002	80736	42	41	0								Tprgl	2242	3182	940	11	10	0								Trav12-3	442	589	147	2	1	0								Traj51	43	43	0	0	0	0								Traj51	43	43	0	0	0	0								Trappc11	6482	43356	36874	39	38	0								Trav17	341	477	136	3	2	0								Trav15d-2-dv6d-2	398	619	221	2	1	0								Trav15-2-dv6-2	370	591	221	2	1	0
Tas2r125	937	937	0	1	0	0	0	0	0	0	0	0	0	0	0	0			Trim10	2245	8260	6015	7	6	0								Trav13d-4	331	512	181	3	2	0								Tnrc6a	9586	71412	61826	41	40	0								Tprkb	4113	18420	14307	35	34	0								Trav12-4	271	271	0	0	0	0								Traj52	66	66	0	1	0	0								Traj52	66	66	0	1	0	0								Trappc12	10020	59845	49825	23	22	0								Trav18	328	723	395	3	2	0								Trav15d-3	167	167	0	0	0	0								Trav15-3	155	155	0	0	0	0
Tas2r126	930	930	0	1	0	0	0	0	0	0	0	0	0	0	0	0			Trim11	3580	13366	9786	11	10	0								Trav13n-1	331	512	181	2	1	0								Tnrc6c	12843	109151	96308	34	33	0								Tprn	2932	7268	4336	11	10	0								Trav12d-1	436	577	141	4	3	0								Traj53	66	66	0	1	0	0								Traj53	66	66	0	1	0	0								Trappc13	5166	36321	31155	26	25	0								Trav19	446	594	148	2	1	0								Trav15n-1	352	572	220	3	2	0								Trav15d-1-dv6d-1	418	638	220	4	3	0
Tas2r129	965	965	0	1	0	0	0	0	0	0	0	0	0	0	0	0			Trim12a	5781	15573	9792	19	18	0								Trav13n-2	331	526	195	3	2	0								Tns1	13344	214219	200875	70	69	0								Tpsab1	2094	2318	224	7	6	0								Trav12d-2	454	628	174	4	3	0								Traj54	54	54	0	0	0	0								Traj54	54	54	0	0	0	0								Trappc2	3643	12567	8924	10	9	0								Trav2	423	854	431	4	3	0								Trav15n-2	398	619	221	2	1	0								Trav15d-2-dv6d-2	398	619	221	2	1	0
Tas2r130	1090	1090	0	1	0	0	0	0	0	0	0	0	0	0	0	0			Trim14	4338	42361	38023	18	17	0								Trav13n-3	337	518	181	2	1	0								Tns2	4728	13414	8686	31	30	0								Tpsb2	1081	1545	464	5	4	0								Trav12d-3	347	494	147	2	1	0								Traj55	63	63	0	0	0	0								Traj55	63	63	0	0	0	0								Trappc2l	1950	5021	3071	9	8	0								Trav20	347	552	205	2	1	0								Trav15n-3	168	168	0	0	0	0								Trav15d-3	167	167	0	0	0	0
Tas2r131	1036	1036	0	1	0	0	0	0	0	0	0	0	0	0	0	0			Trim15	1961	6520	4559	12	11	0								Trav13n-4	432	1840	1408	3	2	0								Tns4	5167	23629	18462	19	18	0								Tpsg1	1389	5170	3781	12	11	0								Trav12n-1	436	577	141	4	3	0								Traj56	63	63	0	1	0	0								Traj56	63	63	0	1	0	0								Trappc3	1737	13559	11822	7	6	0								Trav21-dv12	360	769	409	2	1	0								Trav16	420	602	182	2	1	0								Trav15n-1	352	572	220	3	2	0
Tas2r134	898	898	0	1	0	0	0	0	0	0	0	0	0	0	0	0			Trim16	4568	30578	26010	15	14	0								Trav14-1	399	537	138	2	1	0								Tnxa	2975	30229	27254	18	17	0								Tpst2	2793	38671	35878	19	18	0								Trav12n-2	454	628	174	4	3	0								Traj57	63	65	2	1	0	0								Traj57	63	65	2	1	0	0								Trappc3l	1343	72219	70876	9	8	0								Trav22	346	618	272	2	1	0								Trav16d-dv11	353	535	182	2	1	0								Trav15n-2	398	619	221	2	1	0
Tas2r135	1093	1093	0	1	0	0	0	0	0	0	0	0	0	0	0	0			Trim17	3736	18414	14678	9	8	0								Trav14-2	387	525	138	3	2	0								Tnxb	12209	49281	37072	42	41	0								Tpt1-ps1	436	436	0	0	0	0								Trav12n-3	353	500	147	2	1	0								Traj58	63	63	0	1	0	0								Traj58	63	63	0	1	0	0								Trappc5	4957	4957	0	3	2	0								Trav23	347	526	179	2	1	0								Trav16n	415	594	179	4	3	0								Trav15n-3	168	168	0	0	0	0
Tas2r136	984	984	0	1	0	0	0	0	0	0	0	0	0	0	0	0			Trim2	18113	146439	128326	45	44	0								Trav14-3	384	522	138	2	1	0								Tob2	3994	10057	6063	2	1	0								Tpt1-ps2	521	521	0	0	0	0								Trav13-1	331	512	181	2	1	0								Traj59	62	64	2	1	0	0								Traj59	62	64	2	1	0	0								Trappc6b	2419	18381	15962	26	25	0								Trav3-1	385	549	164	2	1	0								Trav17	341	477	136	3	2	0								Trav16	420	602	182	2	1	0
Tas2r137	1073	1073	0	1	0	0	0	0	0	0	0	0	0	0	0	0			Trim23	5747	24576	18829	15	14	0								Trav14d-1	415	553	138	4	3	0								Toe1	2979	13331	10352	26	25	0								Tpt1-ps4	503	622	119	2	1	0								Trav13-2	390	571	181	2	1	0								Traj6	62	62	0	1	0	0								Traj6	62	62	0	1	0	0								Trappc8	8590	78871	70281	38	37	0								Trav3-2	305	465	160	2	1	0								Trav18	328	723	395	3	2	0								Trav16d-dv11	353	535	182	2	1	0
Tas2r138	996	996	0	1	0	0	0	0	0	0	0	0	0	0	0	0			Trim24	8521	95486	86965	31	30	0								Trav14d-2	464	602	138	3	2	0								Togaram1	8301	56770	48469	32	31	0								Tpt1-ps5	516	516	0	0	0	0								Trav13-3	336	517	181	2	1	0								Traj60	54	54	0	0	0	0								Traj60	54	54	0	0	0	0								Trappc9	6363	471584	465221	26	25	0								Trav3-3	419	578	159	3	2	0								Trav19	446	594	148	2	1	0								Trav16n	415	594	179	4	3	0
Tas2r139	960	960	0	1	0	0	0	0	0	0	0	0	0	0	0	0			Trim27	4759	15280	10521	21	20	0								Trav14d-3-dv8	456	594	138	2	1	0								Togaram2	5624	56409	50785	29	28	0								Tpt1-ps6	523	523	0	0	0	0								Trav13-4-dv7	385	566	181	3	2	0								Traj61	72	72	0	0	0	0								Traj61	72	72	0	0	0	0								Trat1	684	37267	36583	6	5	0								Trav3-4	458	621	163	2	1	0								Trav2	423	854	431	4	3	0								Trav17	341	477	136	3	2	0
Tas2r140	1000	1000	0	1	0	0	0	0	0	0	0	0	0	0	0	0			Trim29	3473	25268	21795	13	12	0								Trav14n-1	415	553	138	4	3	0								Tollip	5059	43695	38636	14	13	0								Tpte	2758	87978	85220	30	29	0								Trav13d-1	396	577	181	2	1	0								Traj7	59	59	0	1	0	0								Traj7	59	59	0	1	0	0								Trav1	371	949	578	4	3	0								Trav3d-2	334	494	160	2	1	0								Trav20	347	552	205	2	1	0								Trav18	328	723	395	3	2	0
Tas2r141-ps4	946	946	0	0	0	0	0	0	0	0	0	0	0	0	0	0			Trim3	4569	29109	24540	30	29	0								Trav14n-2	464	602	138	3	2	0								Tom1	2499	36417	33918	31	30	0								Tra2b-ps	168	168	0	0	0	0								Trav13d-2	331	526	195	3	2	0								Traj8	37	37	0	0	0	0								Traj8	37	37	0	0	0	0								Trav10	406	560	154	2	1	0								Trav3d-3	427	591	164	3	2	0								Trav21-dv12	360	769	409	2	1	0								Trav19	446	594	148	2	1	0
Tas2r142-ps5	929	929	0	0	0	0	0	0	0	0	0	0	0	0	0	0			Trim30b	7527	14503	6976	16	15	0								Trav14n-3	361	499	138	3	2	0								Tom1l1	7749	44902	37153	30	29	0								Trabd2b	6617	208375	201758	7	6	0								Trav13d-3	391	572	181	2	1	0								Traj9	58	58	0	1	0	0								Traj9	58	58	0	1	0	0								Trav10d	406	563	157	2	1	0								Trav3n-2	334	494	160	2	1	0								Trav22	346	618	272	2	1	0								Trav2	423	854	431	4	3	0
Tas2r143	882	882	0	1	0	0	0	0	0	0	0	0	0	0	0	0			Trim30d	3758	37836	34078	12	11	0								Trav15-1-dv6-1	396	616	220	4	3	0								Tom1l2	8764	126192	117428	27	26	0								Trac	935	3686	2751	5	4	0								Trav13d-4	331	512	181	3	2	0								Trak1	12568	177417	164849	45	44	0								Trak1	12568	177417	164849	45	44	0								Trav10n	343	497	154	2	1	0								Trav3n-3	427	591	164	3	2	0								Trav23	347	526	179	2	1	0								Trav20	347	552	205	2	1	0
Tas2r144	960	960	0	1	0	0	0	0	0	0	0	0	0	0	0	0			Trim30e-ps1	1890	2403	513	5	4	0								Trav15-2-dv6-2	370	591	221	2	1	0								Tomm20	4906	15178	10272	7	6	0								Tradd	1866	6324	4458	11	10	0								Trav13n-1	331	512	181	2	1	0								Trak2	7088	72982	65894	25	24	0								Trak2	7088	72982	65894	25	24	0								Trav11	343	557	214	2	1	0								Trav4-1	330	498	168	2	1	0								Trav3-1	385	549	164	2	1	0								Trav21-dv12	360	769	409	2	1	0
Tas2r145-ps3	992	992	0	0	0	0	0	0	0	0	0	0	0	0	0	0			Trim31	2257	12097	9840	8	7	0								Trav15-3	155	155	0	0	0	0								Tomm20l	720	11794	11074	8	7	0								Traf2	5101	28959	23858	16	15	0								Trav13n-2	331	526	195	3	2	0								Tram1l1	3889	3889	0	1	0	0								Tram1l1	3889	3889	0	1	0	0								Trav11d	342	556	214	2	1	0								Trav4-2	370	525	155	2	1	0								Trav3-2	305	465	160	2	1	0								Trav22	346	618	272	2	1	0
Tas2r146-ps1	934	934	0	0	0	0	0	0	0	0	0	0	0	0	0	0			Trim32	3229	11253	8024	7	6	0								Trav15d-1-dv6d-1	418	638	220	4	3	0								Tomm22	1113	2002	889	6	5	0								Traf3	7350	100784	93434	21	20	0								Trav13n-3	337	518	181	2	1	0								Tram2	6661	82931	76270	14	13	0								Tram2	6661	82931	76270	14	13	0								Trav11n	343	557	214	2	1	0								Trav4-3	411	583	172	2	1	0								Trav3-3	419	578	159	3	2	0								Trav23	347	526	179	2	1	0
Tasp1	3652	233326	229674	18	17	1.72673	0	0	0	0	0	0	0	0	0	0			Trim33	9805	79483	69678	34	33	0								Trav15d-2-dv6d-2	398	619	221	2	1	0								Tomm34	3040	17630	14590	9	8	0								Traf3ip1	3712	34661	30949	20	19	0								Trav13n-4	432	1840	1408	3	2	0								Trank1	13123	84037	70914	36	35	0								Trank1	13123	84037	70914	36	35	0								Trav12-1	416	548	132	4	3	0								Trav4-4-dv10	361	531	170	2	1	0								Trav3-4	458	621	163	2	1	0								Trav3-1	385	549	164	2	1	0
Tat	2405	9367	6962	14	13	0	0	0	0	0	0	0	0	0	0	0			Trim35	4045	14394	10349	8	7	0								Trav15d-3	167	167	0	0	0	0								Tomm40	4239	14126	9887	19	18	0								Traf3ip2	3687	42374	38687	17	16	0								Trav14-1	399	537	138	2	1	0								Trap1	2573	37857	35284	26	25	0								Trap1	2573	37857	35284	26	25	0								Trav12-2	426	600	174	2	1	0								Trav4d-2	335	490	155	2	1	0								Trav3d-2	334	494	160	2	1	0								Trav3-2	305	465	160	2	1	0
Tatdn1	1366	43578	42212	12	11	0	0	0	0	0	0	0	0	0	0	0			Trim36	4849	47306	42457	11	10	0								Trav15n-1	352	572	220	3	2	0								Tomm40l	5135	6504	1369	25	24	0								Traf3ip3	5756	26251	20495	48	47	0								Trav14-2	387	525	138	3	2	0								Trap1a	1178	4487	3309	3	2	0								Trap1a	1178	4487	3309	3	2	0								Trav12-3	442	589	147	2	1	0								Trav4d-3	331	502	171	2	1	0								Trav3d-3	427	591	164	3	2	0								Trav3-3	419	578	159	3	2	0
Tatdn2	3548	14020	10472	17	16	0	0	1.66413	0	0	0	0	0	0	0	0			Trim38	1999	21616	19617	11	10	0								Trav15n-2	398	619	221	2	1	0								Tomm5	868	2907	2039	9	8	0								Traf4	3292	7091	3799	10	9	0								Trav14-3	384	522	138	2	1	0								Trappc1	1112	1814	702	12	11	0								Trappc1	1112	1814	702	12	11	0								Trav12-4	271	271	0	0	0	0								Trav4d-4	354	524	170	2	1	0								Trav3n-2	334	494	160	2	1	0								Trav3-4	458	621	163	2	1	0
Tatdn3	2786	17107	14321	24	23	0	0	0	0	0	0	0	0	0	0	0			Trim39	7223	13375	6152	20	19	0								Trav15n-3	168	168	0	0	0	0								Tomm6	1131	1741	610	7	6	0								Traf6	7883	23241	15358	12	11	0								Trav14d-1	415	553	138	4	3	0								Trappc10	8128	57917	49789	32	31	0								Trappc10	8128	57917	49789	32	31	0								Trav12d-1	436	577	141	4	3	0								Trav4n-3	331	502	171	2	1	0								Trav3n-3	427	591	164	3	2	0								Trav3d-2	334	494	160	2	1	0
Tax1bp1	9991	53052	43061	30	29	0	0	0	0	0	0	0	0	0	0	0			Trim40	2398	8526	6128	13	12	0								Trav16	420	602	182	2	1	0								Tomm6os	2944	3474	530	3	2	0								Traf7	5872	19377	13505	70	69	0								Trav14d-2	464	602	138	3	2	0								Trappc11	6482	43356	36874	39	38	0								Trappc11	6482	43356	36874	39	38	0								Trav12d-2	454	628	174	4	3	0								Trav4n-4	354	524	170	2	1	0								Trav4-1	330	498	168	2	1	0								Trav3d-3	427	591	164	3	2	0
Tax1bp3	2989	6080	3091	9	8	0	0	0	0	0	0	0	0	0	0	0			Trim41	3511	10950	7439	13	12	0								Trav16d-dv11	353	535	182	2	1	0								Tomm7	1125	5218	4093	3	2	0								Traip	6281	22135	15854	32	31	0								Trav14d-3-dv8	456	594	138	2	1	0								Trappc12	10020	59845	49825	23	22	0								Trappc12	10020	59845	49825	23	22	0								Trav12d-3	347	494	147	2	1	0								Trav5-1	343	517	174	2	1	0								Trav4-2	370	525	155	2	1	0								Trav3n-2	334	494	160	2	1	0
Taz	5364	8240	2876	53	52	0	0	0	0	0	0	0	0	0	0	0			Trim42	2463	20397	17934	5	4	0								Trav16n	415	594	179	4	3	0								Tomm70a	3778	32817	29039	12	11	0								Traj1	29	29	0	0	0	0								Trav14n-1	415	553	138	4	3	0								Trappc13	5166	36321	31155	26	25	0								Trappc13	5166	36321	31155	26	25	0								Trav12n-1	436	577	141	4	3	0								Trav5-2	280	280	0	0	0	0								Trav4-3	411	583	172	2	1	0								Trav3n-3	427	591	164	3	2	0
Tbata	2426	16888	14462	28	27	0	0	0	0	0	0	0	0	0	0	0			Trim43a	1984	7929	5945	13	12	0								Trav17	341	477	136	3	2	0								Tomt	2857	7990	5133	6	5	0								Traj11	59	59	0	1	0	0								Trav14n-2	464	602	138	3	2	0								Trappc2	3643	12567	8924	10	9	0								Trappc2	3643	12567	8924	10	9	0								Trav12n-2	454	628	174	4	3	0								Trav5-4	343	508	165	2	1	0								Trav4-4-dv10	361	531	170	2	1	0								Trav4-1	330	498	168	2	1	0
Tbc1d1	7405	195182	187777	34	33	1.81886	0	0	0	0	0	0	0	0	0	0			Trim43b	2262	8212	5950	10	9	0								Trav18	328	723	395	3	2	0								Tonsl	5815	17871	12056	52	51	0								Traj12	58	58	0	1	0	0								Trav14n-3	361	499	138	3	2	0								Trappc2l	1950	5021	3071	9	8	0								Trappc2l	1950	5021	3071	9	8	0								Trav12n-3	353	500	147	2	1	0								Trav5d-2	275	275	0	0	0	0								Trav4d-2	335	490	155	2	1	0								Trav4-2	370	525	155	2	1	0
Tbc1d10a	2733	28717	25984	18	17	0	0	0	0	0	0	0	0	0	0	0			Trim43c	1990	9027	7037	10	9	0								Trav19	446	594	148	2	1	0								Top1mt	1903	21766	19863	14	13	0								Traj13	57	57	0	1	0	0								Trav15-1-dv6-1	396	616	220	4	3	0								Trappc3	1737	13559	11822	7	6	0								Trappc3	1737	13559	11822	7	6	0								Trav13-1	331	512	181	2	1	0								Trav5d-3	270	270	0	0	0	0								Trav4d-3	331	502	171	2	1	0								Trav4-3	411	583	172	2	1	0
Tbc1d10b	4696	11010	6314	23	22	0	0	0	0	0	0	0	0	0	0	0			Trim44	5645	107710	102065	9	8	0								Trav2	423	854	431	4	3	0								Top2b	11030	70284	59254	46	45	0								Traj14	34	34	0	0	0	0								Trav15-2-dv6-2	370	591	221	2	1	0								Trappc3l	1343	72219	70876	9	8	0								Trappc3l	1343	72219	70876	9	8	0								Trav13-2	390	571	181	2	1	0								Trav5d-4	343	520	177	2	1	0								Trav4d-4	354	524	170	2	1	0								Trav4-4-dv10	361	531	170	2	1	0
Tbc1d10c	1758	6690	4932	10	9	0	0	0	0	0	0	0	0	0	0	0			Trim45	6000	14719	8719	15	14	0								Trav20	347	552	205	2	1	0								Top3a	4599	37308	32709	31	30	0								Traj15	60	60	0	1	0	0								Trav15-3	155	155	0	0	0	0								Trappc5	4957	4957	0	3	2	0								Trappc5	4957	4957	0	3	2	0								Trav13-3	336	517	181	2	1	0								Trav5n-2	275	275	0	0	0	0								Trav4n-3	331	502	171	2	1	0								Trav4d-2	335	490	155	2	1	0
Tbc1d12	4209	83345	79136	13	12	0	0	0	0	0	0	0	0	0	0	0			Trim46	3792	12133	8341	19	18	0								Trav21-dv12	360	769	409	2	1	0								Top3b	8340	22255	13915	59	58	0								Traj16	61	61	0	1	0	0								Trav15d-1-dv6d-1	418	638	220	4	3	0								Trappc6b	2419	18381	15962	26	25	0								Trappc6b	2419	18381	15962	26	25	0								Trav13-4-dv7	385	566	181	3	2	0								Trav5n-3	270	270	0	0	0	0								Trav4n-4	354	524	170	2	1	0								Trav4d-3	331	502	171	2	1	0
Tbc1d13	4719	18268	13549	28	27	0	0	0	0	0	0	0	0	0	0	0			Trim47	2735	21459	18724	18	17	0								Trav22	346	618	272	2	1	0								Topaz1	5119	54790	49671	22	21	0								Traj17	63	63	0	1	0	0								Trav15d-2-dv6d-2	398	619	221	2	1	0								Trappc8	8590	78871	70281	38	37	0								Trappc8	8590	78871	70281	38	37	0								Trav13d-1	396	577	181	2	1	0								Trav5n-4	343	519	176	2	1	0								Trav5-1	343	517	174	2	1	0								Trav4d-4	354	524	170	2	1	0
Tbc1d14	9802	102673	92871	62	61	0	0	0	0	0	0	0	0	0	0	0			Trim5	3690	24709	21019	16	15	0								Trav23	347	526	179	2	1	0								Topbp1-ps1	184	184	0	0	0	0								Traj18	66	66	0	1	0	0								Trav15d-3	167	167	0	0	0	0								Trappc9	6363	471584	465221	26	25	0								Trappc9	6363	471584	465221	26	25	0								Trav13d-2	331	526	195	3	2	0								Trav6-1	338	448	110	2	1	0								Trav5-2	280	280	0	0	0	0								Trav4n-3	331	502	171	2	1	0
Tbc1d15	4261	53596	49335	23	22	0	0	0	0	0	0	0	0	0	0	0			Trim50	1807	14711	12904	9	8	0								Trav3-1	385	549	164	2	1	0								Topbp1-ps2	189	189	0	0	0	0								Traj19	61	61	0	1	0	0								Trav15n-1	352	572	220	3	2	0								Trat1	684	37267	36583	6	5	0								Trat1	684	37267	36583	6	5	0								Trav13d-3	391	572	181	2	1	0								Trav6-2	341	454	113	4	3	0								Trav5-4	343	508	165	2	1	0								Trav4n-4	354	524	170	2	1	0
Tbc1d16	7119	85455	78336	17	16	-2.73877	0	0	0	0	0	0	0	0	0	0			Trim52	3518	29662	26144	3	2	0								Trav3-2	305	465	160	2	1	0								Topors	3856	10250	6394	3	2	0								Traj2	66	66	0	1	0	0								Trav15n-2	398	619	221	2	1	0								Trav1	371	949	578	4	3	0								Trav1	371	949	578	4	3	0								Trav13d-4	331	512	181	3	2	0								Trav6-3	401	1667	1266	3	2	0								Trav5d-2	275	275	0	0	0	0								Trav5-1	343	517	174	2	1	0
Tbc1d17	9726	14457	4731	43	42	0	0	0	0	0	0	0	0	0	0	0			Trim54	1436	20919	19483	11	10	0								Trav3-3	419	578	159	3	2	0								Toporsl	2777	16157	13380	4	3	0								Traj20	58	58	0	1	0	0								Trav15n-3	168	168	0	0	0	0								Trav10	406	560	154	2	1	0								Trav10	406	560	154	2	1	0								Trav13n-1	331	512	181	2	1	0								Trav6-4	378	489	111	4	3	0								Trav5d-3	270	270	0	0	0	0								Trav5-2	280	280	0	0	0	0
Tbc1d19	3117	94360	91243	40	39	0	0	0	0	0	0	0	0	0	0	0			Trim55	2659	47948	45289	12	11	0								Trav3-4	458	621	163	2	1	0								Toporsos	1150	1362	212	4	3	0								Traj21	57	57	0	1	0	0								Trav16	420	602	182	2	1	0								Trav10d	406	563	157	2	1	0								Trav10d	406	563	157	2	1	0								Trav13n-2	331	526	195	3	2	0								Trav6-5	375	508	133	4	3	0								Trav5d-4	343	520	177	2	1	0								Trav5-4	343	508	165	2	1	0
Tbc1d2	5425	45820	40395	14	13	-5.89351	0	0	0	0	0	0	0	0	0	0			Trim58	2192	11940	9748	6	5	0								Trav3d-2	334	494	160	2	1	0								Tor1a	1995	7307	5312	13	12	0								Traj22	60	60	0	1	0	0								Trav16d-dv11	353	535	182	2	1	0								Trav10n	343	497	154	2	1	0								Trav10n	343	497	154	2	1	0								Trav13n-3	337	518	181	2	1	0								Trav6-6	344	438	94	2	1	0								Trav5n-2	275	275	0	0	0	0								Trav5d-2	275	275	0	0	0	0
Tbc1d20	4171	20169	15998	16	15	0	0	0	0	0	0	0	0	0	0	0			Trim59	3352	9468	6116	9	8	0								Trav3d-3	427	591	164	3	2	0								Tor1b	5327	6057	730	20	19	0								Traj23	60	60	0	1	0	0								Trav16n	415	594	179	4	3	0								Trav11	343	557	214	2	1	0								Trav11	343	557	214	2	1	0								Trav13n-4	432	1840	1408	3	2	0								Trav6-7-dv9	379	518	139	2	1	0								Trav5n-3	270	270	0	0	0	0								Trav5d-3	270	270	0	0	0	0
Tbc1d21	1332	10752	9420	14	13	0	0	0	0	0	0	0	0	0	0	0			Trim6	4894	16360	11466	20	19	0								Trav3n-2	334	494	160	2	1	0								Tor2a	3050	5011	1961	20	19	0								Traj24	63	63	0	1	0	0								Trav17	341	477	136	3	2	0								Trav11d	342	556	214	2	1	0								Trav11d	342	556	214	2	1	0								Trav14-1	399	537	138	2	1	0								Trav6d-3	363	1621	1258	3	2	0								Trav5n-4	343	519	176	2	1	0								Trav5d-4	343	520	177	2	1	0
Tbc1d22a	3229	284045	280816	13	12	0	0	0	0	0	0	0	0	0	0	0			Trim60	2670	19278	16608	2	1	0								Trav3n-3	427	591	164	3	2	0								Tox	7609	305205	297596	16	15	0								Traj25	57	57	0	1	0	0								Trav18	328	723	395	3	2	0								Trav11n	343	557	214	2	1	0								Trav11n	343	557	214	2	1	0								Trav14-2	387	525	138	3	2	0								Trav6d-4	378	480	102	4	3	0								Trav6-1	338	448	110	2	1	0								Trav5n-2	275	275	0	0	0	0
Tbc1d22b	4139	57108	52969	15	14	0	0	0	0	0	0	0	0	0	0	0			Trim61	1980	5537	3557	4	3	0								Trav4-1	330	498	168	2	1	0								Tox2	3401	121046	117645	16	15	0								Traj26	60	60	0	1	0	0								Trav19	446	594	148	2	1	0								Trav12-1	416	548	132	4	3	0								Trav12-1	416	548	132	4	3	0								Trav14-3	384	522	138	2	1	0								Trav6d-5	338	469	131	2	1	0								Trav6-2	341	454	113	4	3	0								Trav5n-3	270	270	0	0	0	0
Tbc1d22bos	1816	17490	15674	6	5	0	0	0	0	0	0	0	0	0	0	0			Trim62	5015	27749	22734	9	8	0								Trav4-2	370	525	155	2	1	0								Tox3	3356	101304	97948	12	11	0								Traj27	59	59	0	1	0	0								Trav2	423	854	431	4	3	0								Trav12-2	426	600	174	2	1	0								Trav12-2	426	600	174	2	1	0								Trav14d-1	415	553	138	4	3	0								Trav6d-6	344	438	94	2	1	0								Trav6-3	401	1667	1266	3	2	0								Trav5n-4	343	519	176	2	1	0
Tbc1d23	3648	62601	58953	18	17	-1.33687	0	0	0	0	0	0	0	0	0	0			Trim63	2842	14510	11668	16	15	0								Trav4-3	411	583	172	2	1	0								Tpbgl	3022	3022	0	1	0	0								Traj28	65	65	0	1	0	0								Trav20	347	552	205	2	1	0								Trav12-3	442	589	147	2	1	0								Trav12-3	442	589	147	2	1	0								Trav14d-2	464	602	138	3	2	0								Trav6d-7	358	487	129	2	1	0								Trav6-4	378	489	111	4	3	0								Trav6-1	338	448	110	2	1	0
Tbc1d24	13362	33957	20595	44	43	0	0	0	0	0	0	0	0	0	0	0			Trim65	5883	9283	3400	11	10	0								Trav4-4-dv10	361	531	170	2	1	0								Tpbpa	2133	3493	1360	10	9	0								Traj29	60	60	0	1	0	0								Trav21-dv12	360	769	409	2	1	0								Trav12-4	271	271	0	0	0	0								Trav12-4	271	271	0	0	0	0								Trav14d-3-dv8	456	594	138	2	1	0								Trav6n-5	338	474	136	2	1	0								Trav6-5	375	508	133	4	3	0								Trav6-2	341	454	113	4	3	0
Tbc1d25	2794	21710	18916	13	12	0	0	0	0	0	0	0	0	0	0	0			Trim66	10125	59129	49004	26	25	0								Trav4d-2	335	490	155	2	1	0								Tpbpb	1277	3693	2416	10	9	0								Traj3	66	66	0	1	0	0								Trav22	346	618	272	2	1	0								Trav12d-1	436	577	141	4	3	0								Trav12d-1	436	577	141	4	3	0								Trav14n-1	415	553	138	4	3	0								Trav6n-6	365	459	94	3	2	0								Trav6-6	344	438	94	2	1	0								Trav6-3	401	1667	1266	3	2	0
Tbc1d2b	8799	68778	59979	20	19	-2.27554	0	0	0	0	0	0	0	0	0	0			Trim67	8744	41622	32878	13	12	0								Trav4d-3	331	502	171	2	1	0								Tpcn2	5256	97488	92232	42	41	0								Traj30	59	59	0	1	0	0								Trav23	347	526	179	2	1	0								Trav12d-2	454	628	174	4	3	0								Trav12d-2	454	628	174	4	3	0								Trav14n-2	464	602	138	3	2	0								Trav6n-7	358	487	129	2	1	0								Trav6-7-dv9	379	518	139	2	1	0								Trav6-4	378	489	111	4	3	0
Tbc1d30	6733	87459	80726	22	21	0	0	0	0	0	0	0	0	0	0	0			Trim68	3056	9746	6690	13	12	0								Trav4d-4	354	524	170	2	1	0								Tpd52	7487	79131	71644	29	28	0								Traj31	57	57	0	1	0	0								Trav3-1	385	549	164	2	1	0								Trav12d-3	347	494	147	2	1	0								Trav12d-3	347	494	147	2	1	0								Trav14n-3	361	499	138	3	2	0								Trav7-1	337	512	175	2	1	0								Trav6d-3	363	1621	1258	3	2	0								Trav6-5	375	508	133	4	3	0
Tbc1d31	6366	57869	51503	34	33	0	0	0	0	0	0	0	0	0	0	0			Trim69	1888	18328	16440	10	9	0								Trav4n-3	331	502	171	2	1	0								Tpd52l1	1323	523	112260	15	14	0								Traj32	66	66	0	1	0	0								Trav3-2	305	465	160	2	1	0								Trav12n-1	436	577	141	4	3	0								Trav12n-1	436	577	141	4	3	0								Trav15-1-dv6-1	396	616	220	4	3	0								Trav7-2	336	508	172	2	1	0								Trav6d-4	378	480	102	4	3	0								Trav6-6	344	438	94	2	1	0
Tbc1d32	7934	214397	206463	34	33	0	0	0	0	0	0	0	0	0	0	0			Trim7	7597	26070	18473	21	20	0								Trav4n-4	354	524	170	2	1	0								Tpd52l2	4982	113583	15843	31	30	0								Traj33	57	57	0	1	0	0								Trav3-3	419	578	159	3	2	0								Trav12n-2	454	628	174	4	3	0								Trav12n-2	454	628	174	4	3	0								Trav15-2-dv6-2	370	591	221	2	1	0								Trav7-3	402	591	189	2	1	0								Trav6d-5	338	469	131	2	1	0								Trav6-7-dv9	379	518	139	2	1	0
Tbc1d4	7676	166832	159156	38	37	0	0	0	0	0	0	0	0	0	0	0			Trim71	9332	57237	47905	4	3	0								Trav5-1	343	517	174	2	1	0								Tpd52-ps	523	20825	0	0	0	0								Traj34	58	58	0	1	0	0								Trav3-4	458	621	163	2	1	0								Trav12n-3	353	500	147	2	1	0								Trav12n-3	353	500	147	2	1	0								Trav15-3	155	155	0	0	0	0								Trav7-4	451	640	189	2	1	0								Trav6d-6	344	438	94	2	1	0								Trav6d-3	363	1621	1258	3	2	0
Tbc1d5	13334	446229	432895	41	40	0	0	0	0	0	0	0	0	0	0	0			Trim72	2233	7085	4852	9	8	0								Trav5-2	280	280	0	0	0	0								Tpgs2	6840	41785	34945	9	8	0								Traj35	65	65	0	1	0	0								Trav3d-2	334	494	160	2	1	0								Trav13-1	331	512	181	2	1	0								Trav13-1	331	512	181	2	1	0								Trav15d-1-dv6d-1	418	638	220	4	3	0								Trav7-5	337	528	191	2	1	0								Trav6d-7	358	487	129	2	1	0								Trav6d-4	378	480	102	4	3	0
Tbc1d7	4042	19762	15720	27	26	0	0	0	0	0	0	0	0	0	0	0			Trim75	3486	6948	3462	4	3	0								Trav5-4	343	508	165	2	1	0								Tph1	6172	27897	21725	24	23	0								Traj36	63	63	0	0	0	0								Trav3d-3	427	591	164	3	2	0								Trav13-2	390	571	181	2	1	0								Trav13-2	390	571	181	2	1	0								Trav15d-2-dv6d-2	398	619	221	2	1	0								Trav7-6	381	576	195	3	2	0								Trav6n-5	338	474	136	2	1	0								Trav6d-5	338	469	131	2	1	0
Tbc1d8	5239	107264	102025	28	27	0	0	0	0	0	0	0	0	0	0	0			Trim80	1934	7726	5792	8	7	0								Trav5d-2	275	275	0	0	0	0								Tph2	2879	106382	103503	14	13	0								Traj37	60	60	0	1	0	0								Trav3n-2	334	494	160	2	1	0								Trav13-3	336	517	181	2	1	0								Trav13-3	336	517	181	2	1	0								Trav15d-3	167	167	0	0	0	0								Trav7d-2	337	509	172	2	1	0								Trav6n-6	365	459	94	3	2	0								Trav6d-6	344	438	94	2	1	0
Tbc1d8b	5211	68410	63199	23	22	0	0	0	0	0	0	0	0	0	0	0			Trim9	9627	103082	93455	35	34	0								Trav5d-3	270	270	0	0	0	0								Tpi-rs11	310	756	0	0	0	0								Traj38	62	62	0	1	0	0								Trav3n-3	427	591	164	3	2	0								Trav13-4-dv7	385	566	181	3	2	0								Trav13-4-dv7	385	566	181	3	2	0								Trav15n-1	352	572	220	3	2	0								Trav7d-3	402	592	190	2	1	0								Trav6n-7	358	487	129	2	1	0								Trav6d-7	358	487	129	2	1	0
Tbc1d9	5887	107583	101696	25	24	2.18471	0	0	0	0	0	0	0	0	0	0			Triml1	2792	11680	8888	12	11	0								Trav5d-4	343	520	177	2	1	0								Tpi-rs2	756	708	0	0	0	0								Traj39	63	63	0	1	0	0								Trav4-1	330	498	168	2	1	0								Trav13d-1	396	577	181	2	1	0								Trav13d-1	396	577	181	2	1	0								Trav15n-2	398	619	221	2	1	0								Trav7d-4	451	640	189	2	1	0								Trav7-1	337	512	175	2	1	0								Trav6n-5	338	474	136	2	1	0
Tbc1d9b	6429	41390	34961	36	35	-1.77503	0	0	0	0	0	0	0	0	0	0			Triml2	1555	13341	11786	11	10	0								Trav5n-2	275	275	0	0	0	0								Tpi-rs8	708	3711	0	0	0	0								Traj4	63	63	0	1	0	0								Trav4-2	370	525	155	2	1	0								Trav13d-2	331	526	195	3	2	0								Trav13d-2	331	526	195	3	2	0								Trav15n-3	168	168	0	0	0	0								Trav7d-5	340	530	190	2	1	0								Trav7-2	336	508	172	2	1	0								Trav6n-6	365	459	94	3	2	0
Tbca	811	54013	53202	9	8	0	0	0	0	0	0	0	0	0	0	0			Trio	11494	295197	283703	57	56	0								Trav5n-3	270	270	0	0	0	0								Tpk1	4603	321278	316675	19	18	0								Traj40	61	61	0	1	0	0								Trav4-3	411	583	172	2	1	0								Trav13d-3	391	572	181	2	1	0								Trav13d-3	391	572	181	2	1	0								Trav16	420	602	182	2	1	0								Trav7n-4	341	530	189	2	1	0								Trav7-3	402	591	189	2	1	0								Trav6n-7	358	487	129	2	1	0
Tbcb	1442	8142	6700	10	9	0	0	0	0	0	0	0	0	0	0	0			Triobp	10681	58144	47463	38	37	0								Trav5n-4	343	519	176	2	1	0								Tpm2	2909	9055	6146	21	20	0								Traj41	55	55	0	1	0	0								Trav4-4-dv10	361	531	170	2	1	0								Trav13d-4	331	512	181	3	2	0								Trav13d-4	331	512	181	3	2	0								Trav16d-dv11	353	535	182	2	1	0								Trav7n-5	340	530	190	2	1	0								Trav7-4	451	640	189	2	1	0								Trav7-1	337	512	175	2	1	0
Tbcc	1164	1164	0	1	0	0	0	0	0	0	0	0	0	0	0	0			Trip10	3180	14211	11031	31	30	0								Trav6-1	338	448	110	2	1	0								Tpm3-rs2	323	323	0	0	0	0								Traj42	64	64	0	1	0	0								Trav4d-2	335	490	155	2	1	0								Trav13n-1	331	512	181	2	1	0								Trav13n-1	331	512	181	2	1	0								Trav16n	415	594	179	4	3	0								Trav7n-6	381	577	196	2	1	0								Trav7-5	337	528	191	2	1	0								Trav7-2	336	508	172	2	1	0
Tbccd1	2702	44355	41653	8	7	-1.88882	0	0	0	0	0	0	0	0	0	0			Trip11	10150	79225	69075	35	34	0								Trav6-2	341	454	113	4	3	0								Tpmt	3682	22256	18574	23	22	0								Traj43	57	57	0	1	0	0								Trav4d-3	331	502	171	2	1	0								Trav13n-2	331	526	195	3	2	0								Trav13n-2	331	526	195	3	2	0								Trav17	341	477	136	3	2	0								Trav8-1	328	477	149	2	1	0								Trav7-6	381	576	195	3	2	0								Trav7-3	402	591	189	2	1	0
Tbcd	8096	165216	157120	50	49	0	0	0	0	0	0	0	0	0	0	0			Trip13	3472	26438	22966	19	18	0								Trav6-3	401	1667	1266	3	2	0								Tpo	3915	77966	74051	21	20	0								Traj44	61	61	0	1	0	0								Trav4d-4	354	524	170	2	1	0								Trav13n-3	337	518	181	2	1	0								Trav13n-3	337	518	181	2	1	0								Trav18	328	723	395	3	2	0								Trav8-2	337	464	127	2	1	0								Trav7d-2	337	509	172	2	1	0								Trav7-4	451	640	189	2	1	0
Tbce	4540	41690	37150	41	40	0	0	0	0	0	0	0	0	0	0	0			Trip4	8394	79865	71471	32	31	0								Trav6-4	378	489	111	4	3	0								Tpp1	5164	7425	2261	33	32	0								Traj45	63	63	0	1	0	0								Trav4n-3	331	502	171	2	1	0								Trav13n-4	432	1840	1408	3	2	0								Trav13n-4	432	1840	1408	3	2	0								Trav19	446	594	148	2	1	0								Trav8d-1	400	549	149	2	1	0								Trav7d-3	402	592	190	2	1	0								Trav7-5	337	528	191	2	1	0
Tbcel	5556	95494	89938	19	18	0	0	0	0	0	0	0	0	0	0	0			Trip6	2429	4751	2322	15	14	0								Trav6-5	375	508	133	4	3	0								Tpp2	10078	69354	59276	50	49	0								Traj46	63	63	0	1	0	0								Trav4n-4	354	524	170	2	1	0								Trav14-1	399	537	138	2	1	0								Trav14-1	399	537	138	2	1	0								Trav2	423	854	431	4	3	0								Trav8d-2	337	464	127	3	2	0								Trav7d-4	451	640	189	2	1	0								Trav7-6	381	576	195	3	2	0
Tbck	12127	157545	145418	32	31	0	0	0	0	0	0	0	0	0	0	0			Triqk	3568	76716	73148	10	9	0								Trav6-6	344	438	94	2	1	0								Tppp	5102	26347	21245	6	5	0								Traj47	57	57	0	1	0	0								Trav5-1	343	517	174	2	1	0								Trav14-2	387	525	138	3	2	0								Trav14-2	387	525	138	3	2	0								Trav20	347	552	205	2	1	0								Trav8n-2	408	535	127	2	1	0								Trav7d-5	340	530	190	2	1	0								Trav7d-2	337	509	172	2	1	0
Tbk1	3910	40333	36423	35	34	0	0	0	0	0	0	0	0	0	0	0			Trir	902	3464	2562	3	2	0								Trav6-7-dv9	379	518	139	2	1	0								Tppp2	741	2275	1534	5	4	0								Traj48	61	61	0	1	0	0								Trav5-2	280	280	0	0	0	0								Trav14-3	384	522	138	2	1	0								Trav14-3	384	522	138	2	1	0								Trav21-dv12	360	769	409	2	1	0								Trav9-1	398	523	125	2	1	0								Trav7n-4	341	530	189	2	1	0								Trav7d-3	402	592	190	2	1	0
Tbkbp1	3975	15325	11350	21	20	0	0	0	0	0	0	0	0	0	0	0			Trit1	2087	38353	36266	13	12	0								Trav6d-3	363	1621	1258	3	2	0								Tppp3	1848	4034	2186	8	7	0								Traj49	62	62	0	1	0	0								Trav5-4	343	508	165	2	1	0								Trav14d-1	415	553	138	4	3	0								Trav14d-1	415	553	138	4	3	0								Trav22	346	618	272	2	1	0								Trav9-2	563	658	95	2	1	0								Trav7n-5	340	530	190	2	1	0								Trav7d-4	451	640	189	2	1	0
Tbl1x	7052	151971	144919	20	19	0	0	0	0	0	0	0	0	0	0	0			Trmo	2271	12933	10662	11	10	0								Trav6d-4	378	480	102	4	3	0								Tpr	10496	57098	46602	80	79	0								Traj5	62	62	0	1	0	0								Trav5d-2	275	275	0	0	0	0								Trav14d-2	464	602	138	3	2	0								Trav14d-2	464	602	138	3	2	0								Trav23	347	526	179	2	1	0								Trav9-4	395	490	95	2	1	0								Trav7n-6	381	577	196	2	1	0								Trav7d-5	340	530	190	2	1	0
Tbl1xr1	8903	139943	131040	40	39	0	0	0	0	0	0	0	0	0	0	0			Trmt1	6306	13502	7196	77	76	0								Trav6d-5	338	469	131	2	1	0								Tprg	1837	135528	133691	8	7	0								Traj50	63	63	0	1	0	0								Trav5d-3	270	270	0	0	0	0								Trav14d-3-dv8	456	594	138	2	1	0								Trav14d-3-dv8	456	594	138	2	1	0								Trav3-1	385	549	164	2	1	0								Trav9d-1	337	462	125	2	1	0								Trav8-1	328	477	149	2	1	0								Trav7n-4	341	530	189	2	1	0
Tbl2	7855	16104	8249	16	15	-2.37269	0	0	0	0	0	0	0	0	0	0			Trmt10a	7976	16374	8398	20	19	0								Trav6d-6	344	438	94	2	1	0								Tprgl	2242	3182	940	11	10	0								Traj51	43	43	0	0	0	0								Trav5d-4	343	520	177	2	1	0								Trav14n-1	415	553	138	4	3	0								Trav14n-1	415	553	138	4	3	0								Trav3-2	305	465	160	2	1	0								Trav9d-2	340	433	93	3	2	0								Trav8-2	337	464	127	2	1	0								Trav7n-5	340	530	190	2	1	0
Tbl3	5686	9712	4026	33	32	0	0	0	0	0	0	0	0	0	0	0			Trmt10b	2641	19005	16364	21	20	0								Trav6d-7	358	487	129	2	1	0								Tprkb	4113	18420	14307	35	34	0								Traj52	66	66	0	1	0	0								Trav5n-2	275	275	0	0	0	0								Trav14n-2	464	602	138	3	2	0								Trav14n-2	464	602	138	3	2	0								Trav3-3	419	578	159	3	2	0								Trav9d-3	575	670	95	2	1	0								Trav8d-1	400	549	149	2	1	0								Trav7n-6	381	577	196	2	1	0
Tbp	13399	28492	15093	29	28	0	0	0	0	0	0	0	0	0	0	0			Trmt10c	3002	5211	2209	2	1	0								Trav6n-5	338	474	136	2	1	0								Tprn	2932	7268	4336	11	10	0								Traj53	66	66	0	1	0	0								Trav5n-3	270	270	0	0	0	0								Trav14n-3	361	499	138	3	2	0								Trav14n-3	361	499	138	3	2	0								Trav3-4	458	621	163	2	1	0								Trav9d-4	565	660	95	4	3	0								Trav8d-2	337	464	127	3	2	0								Trav8-1	328	477	149	2	1	0
Tbpl1	3271	28060	24789	13	12	0	0	1.39524	0	0	0	0	0	0	0	0			Trmt11	5308	66525	61217	24	23	0								Trav6n-6	365	459	94	3	2	0								Tpsab1	2094	2318	224	7	6	0								Traj54	54	54	0	0	0	0								Trav5n-4	343	519	176	2	1	0								Trav15-1-dv6-1	396	616	220	4	3	0								Trav15-1-dv6-1	396	616	220	4	3	0								Trav3d-2	334	494	160	2	1	0								Trav9n-1	339	465	126	2	1	0								Trav8n-2	408	535	127	2	1	0								Trav8-2	337	464	127	2	1	0
Tbpl2	1379	24875	23496	10	9	0	0	0	0	0	0	0	0	0	0	0			Trmt112	1233	1352	119	11	10	0								Trav6n-7	358	487	129	2	1	0								Tpsb2	1081	1545	464	5	4	0								Traj55	63	63	0	0	0	0								Trav6-1	338	448	110	2	1	0								Trav15-2-dv6-2	370	591	221	2	1	0								Trav15-2-dv6-2	370	591	221	2	1	0								Trav3d-3	427	591	164	3	2	0								Trav9n-2	340	433	93	3	2	0								Trav9-1	398	523	125	2	1	0								Trav8d-1	400	549	149	2	1	0
Tbr1	5486	11185	5699	12	11	0	0	0	0	0	0	0	0	0	0	0			Trmt112-ps1	375	375	0	0	0	0								Trav7-1	337	512	175	2	1	0								Tpsg1	1389	5170	3781	12	11	0								Traj56	63	63	0	1	0	0								Trav6-2	341	454	113	4	3	0								Trav15-3	155	155	0	0	0	0								Trav15-3	155	155	0	0	0	0								Trav3n-2	334	494	160	2	1	0								Trav9n-3	575	670	95	2	1	0								Trav9-2	563	658	95	2	1	0								Trav8d-2	337	464	127	3	2	0
Tbrg1	3901	8550	4649	17	16	1.75689	0	-1.73966	0	0	0	0	0	0	0	0			Trmt112-ps2	378	378	0	0	0	0								Trav7-2	336	508	172	2	1	0								Tpst2	2793	38671	35878	19	18	0								Traj57	63	65	2	1	0	0								Trav6-3	401	1667	1266	3	2	0								Trav15d-1-dv6d-1	418	638	220	4	3	0								Trav15d-1-dv6d-1	418	638	220	4	3	0								Trav3n-3	427	591	164	3	2	0								Trav9n-4	595	690	95	2	1	0								Trav9-4	395	490	95	2	1	0								Trav8n-2	408	535	127	2	1	0
Tbrg4	3696	10470	6774	33	32	0	0	0	0	0	0	0	0	0	0	0			Trmt12	4133	4133	0	1	0	0								Trav7-3	402	591	189	2	1	0								Tpt1-ps1	436	436	0	0	0	0								Traj58	63	63	0	1	0	0								Trav6-4	378	489	111	4	3	0								Trav15d-2-dv6d-2	398	619	221	2	1	0								Trav15d-2-dv6d-2	398	619	221	2	1	0								Trav4-1	330	498	168	2	1	0								Trbc1	749	1664	915	5	4	0								Trav9d-1	337	462	125	2	1	0								Trav9-1	398	523	125	2	1	0
Tbx1	1777	5257	3480	7	6	0	0	0	0	0	0	0	0	0	0	0			Trmt13	5915	33495	27580	33	32	0								Trav7-4	451	640	189	2	1	0								Tpt1-ps2	521	521	0	0	0	0								Traj59	62	64	2	1	0	0								Trav6-5	375	508	133	4	3	0								Trav15d-3	167	167	0	0	0	0								Trav15d-3	167	167	0	0	0	0								Trav4-2	370	525	155	2	1	0								Trbc2	692	1623	931	4	3	0								Trav9d-2	340	433	93	3	2	0								Trav9-2	563	658	95	2	1	0
Tbx10	1777	6760	4983	8	7	0	0	0	0	0	0	0	0	0	0	0			Trmt1l	6677	29620	22943	24	23	0								Trav7-5	337	528	191	2	1	0								Tpt1-ps4	503	622	119	2	1	0								Traj6	62	62	0	1	0	0								Trav6-6	344	438	94	2	1	0								Trav15n-1	352	572	220	3	2	0								Trav15n-1	352	572	220	3	2	0								Trav4-3	411	583	172	2	1	0								Trbd1	12	12	0	1	0	0								Trav9d-3	575	670	95	2	1	0								Trav9-4	395	490	95	2	1	0
Tbx15	3747	113879	110132	12	11	0	0	0	0	0	0	0	0	0	0	0			Trmt2b	4648	54646	49998	23	22	0								Trav7-6	381	576	195	3	2	0								Tpt1-ps5	516	516	0	0	0	0								Traj60	54	54	0	0	0	0								Trav6-7-dv9	379	518	139	2	1	0								Trav15n-2	398	619	221	2	1	0								Trav15n-2	398	619	221	2	1	0								Trav4-4-dv10	361	531	170	2	1	0								Trbd2	14	14	0	1	0	0								Trav9d-4	565	660	95	4	3	0								Trav9d-1	337	462	125	2	1	0
Tbx18	4718	28461	23743	10	9	0	0	0	0	0	0	0	0	0	0	0			Trmt44	5154	18868	13714	15	14	0								Trav7d-2	337	509	172	2	1	0								Tpt1-ps6	523	523	0	0	0	0								Traj61	72	72	0	0	0	0								Trav6d-3	363	1621	1258	3	2	0								Trav15n-3	168	168	0	0	0	0								Trav15n-3	168	168	0	0	0	0								Trav4d-2	335	490	155	2	1	0								Trbj1-1	48	48	0	1	0	0								Trav9n-1	339	465	126	2	1	0								Trav9d-2	340	433	93	3	2	0
Tbx19	3192	22919	19727	14	13	0	0	0	0	0	0	0	0	0	0	0			Trmt5	2139	6700	4561	10	9	0								Trav7d-3	402	592	190	2	1	0								Tpte	2758	87978	85220	30	29	0								Traj7	59	59	0	1	0	0								Trav6d-4	378	480	102	4	3	0								Trav16	420	602	182	2	1	0								Trav16	420	602	182	2	1	0								Trav4d-3	331	502	171	2	1	0								Trbj1-2	48	48	0	1	0	0								Trav9n-2	340	433	93	3	2	0								Trav9d-3	575	670	95	2	1	0
Tbx2	3626	9398	5772	7	6	0	0	0	0	0	0	0	0	0	0	0			Trmt6	5384	11849	6465	21	20	0								Trav7d-4	451	640	189	2	1	0								Tra2b-ps	168	168	0	0	0	0								Traj8	37	37	0	0	0	0								Trav6d-5	338	469	131	2	1	0								Trav16d-dv11	353	535	182	2	1	0								Trav16d-dv11	353	535	182	2	1	0								Trav4d-4	354	524	170	2	1	0								Trbj1-3	50	54	4	1	0	0								Trav9n-3	575	670	95	2	1	0								Trav9d-4	565	660	95	4	3	0
Tbx20	11997	56166	44169	15	14	0	0	0	0	0	0	0	0	0	0	0			Trmt61a	2433	5798	3365	9	8	0								Trav7d-5	340	530	190	2	1	0								Trabd2b	6617	208375	201758	7	6	0								Traj9	58	58	0	1	0	0								Trav6d-6	344	438	94	2	1	0								Trav16n	415	594	179	4	3	0								Trav16n	415	594	179	4	3	0								Trav4n-3	331	502	171	2	1	0								Trbj1-4	51	51	0	1	0	0								Trav9n-4	595	690	95	2	1	0								Trav9n-1	339	465	126	2	1	0
Tbx21	2488	17261	14773	6	5	0	0	0	0	0	0	0	0	0	0	0			Trmt61b	2897	41729	38832	11	10	0								Trav7n-4	341	530	189	2	1	0								Trac	935	3686	2751	5	4	0								Trak1	12568	177417	164849	45	44	0								Trav6d-7	358	487	129	2	1	0								Trav17	341	477	136	3	2	0								Trav17	341	477	136	3	2	0								Trav4n-4	354	524	170	2	1	0								Trbj1-5	50	50	0	1	0	0								Trbc1	749	1664	915	5	4	0								Trav9n-2	340	433	93	3	2	0
Tbx22	5550	21015	15465	18	17	0	0	0	0	0	0	0	0	0	0	0			Trmu	3974	18083	14109	30	29	0								Trav7n-5	340	530	190	2	1	0								Tradd	1866	6324	4458	11	10	0								Trak2	7088	72982	65894	25	24	0								Trav6n-5	338	474	136	2	1	0								Trav18	328	723	395	3	2	0								Trav18	328	723	395	3	2	0								Trav5-1	343	517	174	2	1	0								Trbj1-6	53	53	0	1	0	0								Trbc2	692	1623	931	4	3	0								Trav9n-3	575	670	95	2	1	0
Tbx3	5365	14056	8691	16	15	0	0	0	0	0	0	0	0	0	0	0			Trnau1ap	2710	17776	15066	31	30	0								Trav7n-6	381	577	196	2	1	0								Traf2	5101	28959	23858	16	15	0								Tram1l1	3889	3889	0	1	0	0								Trav6n-6	365	459	94	3	2	0								Trav19	446	594	148	2	1	0								Trav19	446	594	148	2	1	0								Trav5-2	280	280	0	0	0	0								Trbj1-7	46	46	0	1	0	0								Trbd1	12	12	0	1	0	0								Trav9n-4	595	690	95	2	1	0
Tbx3os1	3167	101236	98069	20	19	0	0	0	0	0	0	0	0	0	0	0			Trnp1	1654	7451	5797	5	4	0								Trav8-1	328	477	149	2	1	0								Traf3	7350	100784	93434	21	20	0								Tram2	6661	82931	76270	14	13	0								Trav6n-7	358	487	129	2	1	0								Trav2	423	854	431	4	3	0								Trav2	423	854	431	4	3	0								Trav5-4	343	508	165	2	1	0								Trbj2-1	50	50	0	1	0	0								Trbd2	14	14	0	1	0	0								Trbc1	749	1664	915	5	4	0
Tbx3os2	1345	6124	4779	3	2	0	0	0	0	0	0	0	0	0	0	0			Trnt1	4413	13355	8942	25	24	0								Trav8-2	337	464	127	2	1	0								Traf3ip1	3712	34661	30949	20	19	0								Trank1	13123	84037	70914	36	35	0								Trav7-1	337	512	175	2	1	0								Trav20	347	552	205	2	1	0								Trav20	347	552	205	2	1	0								Trav5d-2	275	275	0	0	0	0								Trbj2-2	51	51	0	1	0	0								Trbj1-1	48	48	0	1	0	0								Trbc2	692	1623	931	4	3	0
Tbx4	3401	29676	26275	12	11	0	0	0	0	0	0	0	0	0	0	0			Tro	7296	12280	4984	30	29	0								Trav8d-1	400	549	149	2	1	0								Traf3ip2	3687	42374	38687	17	16	0								Trap1	2573	37857	35284	26	25	0								Trav7-2	336	508	172	2	1	0								Trav21-dv12	360	769	409	2	1	0								Trav21-dv12	360	769	409	2	1	0								Trav5d-3	270	270	0	0	0	0								Trbj2-3	49	49	0	1	0	0								Trbj1-2	48	48	0	1	0	0								Trbd1	12	12	0	1	0	0
Tbx5	4675	52552	47877	13	12	0	0	0	0	0	0	0	0	0	0	0			Troap	2264	8435	6171	14	13	0								Trav8d-2	337	464	127	3	2	0								Traf3ip3	5756	26251	20495	48	47	0								Trap1a	1178	4487	3309	3	2	0								Trav7-3	402	591	189	2	1	0								Trav22	346	618	272	2	1	0								Trav22	346	618	272	2	1	0								Trav5d-4	343	520	177	2	1	0								Trbj2-4	49	49	0	1	0	0								Trbj1-3	50	54	4	1	0	0								Trbd2	14	14	0	1	0	0
Tbx6	1804	4078	2274	10	9	0	0	0	0	0	0	0	0	0	0	0			Trove2	9541	26279	16738	12	11	0								Trav8n-2	408	535	127	2	1	0								Traf4	3292	7091	3799	10	9	0								Trappc1	1112	1814	702	12	11	0								Trav7-4	451	640	189	2	1	0								Trav23	347	526	179	2	1	0								Trav23	347	526	179	2	1	0								Trav5n-2	275	275	0	0	0	0								Trbj2-5	49	49	0	1	0	0								Trbj1-4	51	51	0	1	0	0								Trbj1-1	48	48	0	1	0	0
Tbxa2r	1919	6442	4523	4	3	0	0	0	0	0	0	0	0	0	0	0			Trp53	4045	11515	7470	20	19	0								Trav9-1	398	523	125	2	1	0								Traf6	7883	23241	15358	12	11	0								Trappc10	8128	57917	49789	32	31	0								Trav7-5	337	528	191	2	1	0								Trav3-1	385	549	164	2	1	0								Trav3-1	385	549	164	2	1	0								Trav5n-3	270	270	0	0	0	0								Trbj2-6	48	48	0	0	0	0								Trbj1-5	50	50	0	1	0	0								Trbj1-2	48	48	0	1	0	0
Tbxas1	9094	209182	200088	27	26	0	0	0	0	0	0	0	0	0	0	0			Trp53bp1	14164	141	63963	67	66	0								Trav9-2	563	658	95	2	1	0								Traf7	5872	19377	13505	70	69	0								Trappc11	6482	43356	36874	39	38	0								Trav7-6	381	576	195	3	2	0								Trav3-2	305	465	160	2	1	0								Trav3-2	305	465	160	2	1	0								Trav5n-4	343	519	176	2	1	0								Trbj2-7	47	47	0	1	0	0								Trbj1-6	53	53	0	1	0	0								Trbj1-3	50	54	4	1	0	0
Tc2n	6096	73081	66985	18	17	0	0	0	0	0	0	0	0	0	0	0			Trp53bp2	4418	78127	48843	23	22	0								Trav9-4	395	490	95	2	1	0								Traip	6281	22135	15854	32	31	0								Trappc12	10020	59845	49825	23	22	0								Trav7d-2	337	509	172	2	1	0								Trav3-3	419	578	159	3	2	0								Trav3-3	419	578	159	3	2	0								Trav6-1	338	448	110	2	1	0								Trbv1	417	657	240	2	1	0								Trbj1-7	46	46	0	1	0	0								Trbj1-4	51	51	0	1	0	0
Tcaf1	9638	42087	32449	25	24	0	0	0	0	0	0	0	0	0	0	0			Trp53cor1	2956	53261	18532	2	1	0								Trav9d-1	337	462	125	2	1	0								Traj1	29	29	0	0	0	0								Trappc13	5166	36321	31155	26	25	0								Trav7d-3	402	592	190	2	1	0								Trav3-4	458	621	163	2	1	0								Trav3-4	458	621	163	2	1	0								Trav6-2	341	454	113	4	3	0								Trbv10	289	289	0	0	0	0								Trbj2-1	50	50	0	1	0	0								Trbj1-5	50	50	0	1	0	0
Tcaf2	4778	22239	17461	10	9	0	0	0	0	0	0	0	0	0	0	0			Trp53i11	3690	21488	10522	26	25	0								Trav9d-2	340	433	93	3	2	0								Traj11	59	59	0	1	0	0								Trappc2	3643	12567	8924	10	9	0								Trav7d-4	451	640	189	2	1	0								Trav3d-2	334	494	160	2	1	0								Trav3d-2	334	494	160	2	1	0								Trav6-3	401	1667	1266	3	2	0								Trbv11	260	260	0	0	0	0								Trbj2-2	51	51	0	1	0	0								Trbj1-6	53	53	0	1	0	0
Tcaf3	3692	12827	9135	12	11	0	0	0	0	0	0	0	0	0	0	0			Trp53i13	2157	14212	5725	16	15	0								Trav9d-3	575	670	95	2	1	0								Traj12	58	58	0	1	0	0								Trappc2l	1950	5021	3071	9	8	0								Trav7d-5	340	530	190	2	1	0								Trav3d-3	427	591	164	3	2	0								Trav3d-3	427	591	164	3	2	0								Trav6-4	378	489	111	4	3	0								Trbv12-1	389	518	129	2	1	0								Trbj2-3	49	49	0	1	0	0								Trbj1-7	46	46	0	1	0	0
Tcaim	3126	30796	27670	16	15	0	0	0	0	0	0	0	0	0	0	0			Trp53inp1	6475	7882	11474	10	9	0								Trav9d-4	565	660	95	4	3	0								Traj13	57	57	0	1	0	0								Trappc3	1737	13559	11822	7	6	0								Trav7n-4	341	530	189	2	1	0								Trav3n-2	334	494	160	2	1	0								Trav3n-2	334	494	160	2	1	0								Trav6-5	375	508	133	4	3	0								Trbv12-2	385	514	129	2	1	0								Trbj2-4	49	49	0	1	0	0								Trbj2-1	50	50	0	1	0	0
Tcam1	3752	12074	8322	11	10	0	0	0	0	0	0	0	0	0	0	0			Trp53inp2	5257	17949	3535	13	12	0								Trav9n-1	339	465	126	2	1	0								Traj14	34	34	0	0	0	0								Trappc3l	1343	72219	70876	9	8	0								Trav7n-5	340	530	190	2	1	0								Trav3n-3	427	591	164	3	2	0								Trav3n-3	427	591	164	3	2	0								Trav6-6	344	438	94	2	1	0								Trbv12-3	372	485	113	2	1	0								Trbj2-5	49	49	0	1	0	0								Trbj2-2	51	51	0	1	0	0
Tcap	948	1143	195	2	1	0	0	0	0	0	0	0	0	0	0	0			Trp53-ps	141	8792	0	0	0	0								Trav9n-2	340	433	93	3	2	0								Traj15	60	60	0	1	0	0								Trappc5	4957	4957	0	3	2	0								Trav7n-6	381	577	196	2	1	0								Trav4-1	330	498	168	2	1	0								Trav4-1	330	498	168	2	1	0								Trav6-7-dv9	379	518	139	2	1	0								Trbv13-1	366	462	96	4	3	0								Trbj2-6	48	48	0	0	0	0								Trbj2-3	49	49	0	1	0	0
Tcea1	3017	40096	37079	12	11	0	0	0	0	0	0	0	0	0	0	0			Trp53rka	2118	3215	1097	4	3	0								Trav9n-3	575	670	95	2	1	0								Traj16	61	61	0	1	0	0								Trappc6b	2419	18381	15962	26	25	0								Trav8-1	328	477	149	2	1	0								Trav4-2	370	525	155	2	1	0								Trav4-2	370	525	155	2	1	0								Trav6d-3	363	1621	1258	3	2	0								Trbv13-2	340	437	97	2	1	0								Trbj2-7	47	47	0	1	0	0								Trbj2-4	49	49	0	1	0	0
Tcea1-ps1	904	904	0	0	0	0	0	0	0	0	0	0	0	0	0	0			Trp53rkb	5755	6975	1220	6	5	0								Trav9n-4	595	690	95	2	1	0								Traj17	63	63	0	1	0	0								Trappc8	8590	78871	70281	38	37	0								Trav8-2	337	464	127	2	1	0								Trav4-3	411	583	172	2	1	0								Trav4-3	411	583	172	2	1	0								Trav6d-4	378	480	102	4	3	0								Trbv13-3	340	439	99	2	1	0								Trbv1	417	657	240	2	1	0								Trbj2-5	49	49	0	1	0	0
Tcea2	2704	7762	5058	27	26	0	0	0	0	0	0	0	0	0	0	0			Trp53tg5	934	3424	2490	5	4	0								Trbc1	749	1664	915	5	4	0								Traj18	66	66	0	1	0	0								Trappc9	6363	471584	465221	26	25	0								Trav8d-1	400	549	149	2	1	0								Trav4-4-dv10	361	531	170	2	1	0								Trav4-4-dv10	361	531	170	2	1	0								Trav6d-5	338	469	131	2	1	0								Trbv14	368	472	104	2	1	0								Trbv10	289	289	0	0	0	0								Trbj2-6	48	48	0	0	0	0
Tcea3	1400	27170	25770	16	15	0	0	0	0	0	0	0	0	0	0	0			Trp63	8391	208340	199949	21	20	0								Trbc2	692	1623	931	4	3	0								Traj19	61	61	0	1	0	0								Trat1	684	37267	36583	6	5	0								Trav8d-2	337	464	127	3	2	0								Trav4d-2	335	490	155	2	1	0								Trav4d-2	335	490	155	2	1	0								Trav6d-6	344	438	94	2	1	0								Trbv15	370	471	101	2	1	0								Trbv11	260	260	0	0	0	0								Trbj2-7	47	47	0	1	0	0
Tceal1	2803	3497	694	2	1	0	0	0	0	0	0	0	0	0	0	0			Trp73	5534	83956	78422	22	21	0								Trbd1	12	12	0	1	0	0								Traj2	66	66	0	1	0	0								Trav1	371	949	578	4	3	0								Trav8n-2	408	535	127	2	1	0								Trav4d-3	331	502	171	2	1	0								Trav4d-3	331	502	171	2	1	0								Trav6d-7	358	487	129	2	1	0								Trbv16	398	491	93	2	1	0								Trbv12-1	389	518	129	2	1	0								Trbv1	417	657	240	2	1	0
Tceal3	3546	77537	73991	21	20	0	0	0	0	0	0	0	0	0	0	0			Trp73os	2192	4875	2683	2	1	0								Trbd2	14	14	0	1	0	0								Traj20	58	58	0	1	0	0								Trav10	406	560	154	2	1	0								Trav9-1	398	523	125	2	1	0								Trav4d-4	354	524	170	2	1	0								Trav4d-4	354	524	170	2	1	0								Trav6n-5	338	474	136	2	1	0								Trbv17	374	495	121	2	1	0								Trbv12-2	385	514	129	2	1	0								Trbv10	289	289	0	0	0	0
Tceal5	1263	2929	1666	7	6	0	0	0	0	0	0	0	0	0	0	0			Trpa1	4263	46215	41952	27	26	0								Trbj1-1	48	48	0	1	0	0								Traj21	57	57	0	1	0	0								Trav10d	406	563	157	2	1	0								Trav9-2	563	658	95	2	1	0								Trav4n-3	331	502	171	2	1	0								Trav4n-3	331	502	171	2	1	0								Trav6n-6	365	459	94	3	2	0								Trbv18	294	294	0	0	0	0								Trbv12-3	372	485	113	2	1	0								Trbv11	260	260	0	0	0	0
Tceal6	1114	2001	887	3	2	0	0	0	0	0	0	0	0	0	0	0			Trpc1	4559	45294	40735	16	15	0								Trbj1-2	48	48	0	1	0	0								Traj22	60	60	0	1	0	0								Trav10n	343	497	154	2	1	0								Trav9-4	395	490	95	2	1	0								Trav4n-4	354	524	170	2	1	0								Trav4n-4	354	524	170	2	1	0								Trav6n-7	358	487	129	2	1	0								Trbv19	566	674	108	2	1	0								Trbv13-1	366	462	96	4	3	0								Trbv12-1	389	518	129	2	1	0
Tceal7	1217	11322	10105	6	5	0	0	0	0	0	0	0	0	0	0	0			Trpc2	2874	13281	10407	13	12	0								Trbj1-3	50	54	4	1	0	0								Traj23	60	60	0	1	0	0								Trav11	343	557	214	2	1	0								Trav9d-1	337	462	125	2	1	0								Trav5-1	343	517	174	2	1	0								Trav5-1	343	517	174	2	1	0								Trav7-1	337	512	175	2	1	0								Trbv2	560	656	96	2	1	0								Trbv13-2	340	437	97	2	1	0								Trbv12-2	385	514	129	2	1	0
Tceal8	2563	3359	796	11	10	0	0	0	0	0	0	0	0	0	0	0			Trpc3	5419	69686	64267	18	17	0								Trbj1-4	51	51	0	1	0	0								Traj24	63	63	0	1	0	0								Trav11d	342	556	214	2	1	0								Trav9d-2	340	433	93	3	2	0								Trav5-2	280	280	0	0	0	0								Trav5-2	280	280	0	0	0	0								Trav7-2	336	508	172	2	1	0								Trbv20	335	705	370	2	1	0								Trbv13-3	340	439	99	2	1	0								Trbv12-3	372	485	113	2	1	0
Tceal9	1037	2061	1024	4	3	0	-1.3622	0	-1.4351	0	0	0	0	0	0	0			Trpc4	8032	162437	154405	23	22	0								Trbj1-5	50	50	0	1	0	0								Traj25	57	57	0	1	0	0								Trav11n	343	557	214	2	1	0								Trav9d-3	575	670	95	2	1	0								Trav5-4	343	508	165	2	1	0								Trav5-4	343	508	165	2	1	0								Trav7-3	402	591	189	2	1	0								Trbv21	383	495	112	3	2	0								Trbv14	368	472	104	2	1	0								Trbv13-1	366	462	96	4	3	0
Tceanc	4201	18756	14555	8	7	0	0	0	0	0	0	0	0	0	0	0			Trpc4ap	8753	58114	49361	39	38	0								Trbj1-6	53	53	0	1	0	0								Traj26	60	60	0	1	0	0								Trav12-1	416	548	132	4	3	0								Trav9d-4	565	660	95	4	3	0								Trav5d-2	275	275	0	0	0	0								Trav5d-2	275	275	0	0	0	0								Trav7-4	451	640	189	2	1	0								Trbv22	291	291	0	0	0	0								Trbv15	370	471	101	2	1	0								Trbv13-2	340	437	97	2	1	0
Tceanc2	7193	44962	37769	23	22	0	0	0	0	0	0	0	0	0	0	0			Trpc5	5014	306510	301496	13	12	0								Trbj1-7	46	46	0	1	0	0								Traj27	59	59	0	1	0	0								Trav12-2	426	600	174	2	1	0								Trav9n-1	339	465	126	2	1	0								Trav5d-3	270	270	0	0	0	0								Trav5d-3	270	270	0	0	0	0								Trav7-5	337	528	191	2	1	0								Trbv23	347	454	107	3	2	0								Trbv16	398	491	93	2	1	0								Trbv13-3	340	439	99	2	1	0
Tcerg1	4246	64042	59796	25	24	0	0	0	0	0	0	0	0	0	0	0			Trpc5os	3587	20486	16899	6	5	0								Trbj2-1	50	50	0	1	0	0								Traj28	65	65	0	1	0	0								Trav12-3	442	589	147	2	1	0								Trav9n-2	340	433	93	3	2	0								Trav5d-4	343	520	177	2	1	0								Trav5d-4	343	520	177	2	1	0								Trav7-6	381	576	195	3	2	0								Trbv24	347	467	120	2	1	0								Trbv17	374	495	121	2	1	0								Trbv14	368	472	104	2	1	0
Tcerg1l	3856	188757	184901	16	15	0	0	0	0	0	0	0	0	0	0	0			Trpc6	5066	136600	131534	17	16	0								Trbj2-2	51	51	0	1	0	0								Traj29	60	60	0	1	0	0								Trav12-4	271	271	0	0	0	0								Trav9n-3	575	670	95	2	1	0								Trav5n-2	275	275	0	0	0	0								Trav5n-2	275	275	0	0	0	0								Trav7d-2	337	509	172	2	1	0								Trbv25	273	273	0	0	0	0								Trbv18	294	294	0	0	0	0								Trbv15	370	471	101	2	1	0
Tcf12	11259	269184	257925	61	60	0	0	0	0	0	0	0	0	0	0	0			Trpc7	3675	122677	119002	20	19	0								Trbj2-3	49	49	0	1	0	0								Traj3	66	66	0	1	0	0								Trav12d-1	436	577	141	4	3	0								Trav9n-4	595	690	95	2	1	0								Trav5n-3	270	270	0	0	0	0								Trav5n-3	270	270	0	0	0	0								Trav7d-3	402	592	190	2	1	0								Trbv26	367	489	122	4	3	0								Trbv19	566	674	108	2	1	0								Trbv16	398	491	93	2	1	0
Tcf15	980	5537	4557	2	1	0	0	0	0	0	0	0	0	0	0	0			Trpd52l3	2231	2231	0	1	0	0								Trbj2-4	49	49	0	1	0	0								Traj30	59	59	0	1	0	0								Trav12d-2	454	628	174	4	3	0								Trbc1	749	1664	915	5	4	0								Trav5n-4	343	519	176	2	1	0								Trav5n-4	343	519	176	2	1	0								Trav7d-4	451	640	189	2	1	0								Trbv27	277	277	0	0	0	0								Trbv2	560	656	96	2	1	0								Trbv17	374	495	121	2	1	0
Tcf19	1782	4091	2309	11	10	-2.12614	0	0	0	0	0	0	0	0	0	0			Trpm1	11512	115941	104429	68	67	0								Trbj2-5	49	49	0	1	0	0								Traj31	57	57	0	1	0	0								Trav12d-3	347	494	147	2	1	0								Trbc2	692	1623	931	4	3	0								Trav6-1	338	448	110	2	1	0								Trav6-1	338	448	110	2	1	0								Trav7d-5	340	530	190	2	1	0								Trbv28	264	264	0	0	0	0								Trbv20	335	705	370	2	1	0								Trbv18	294	294	0	0	0	0
Tcf20	7347	103506	96159	6	5	0	0	0	0	0	0	0	0	0	0	0			Trpm2	12459	62842	50383	54	53	0								Trbj2-6	48	48	0	0	0	0								Traj32	66	66	0	1	0	0								Trav12n-1	436	577	141	4	3	0								Trbd1	12	12	0	1	0	0								Trav6-2	341	454	113	4	3	0								Trav6-2	341	454	113	4	3	0								Trav7n-4	341	530	189	2	1	0								Trbv29	353	488	135	2	1	0								Trbv21	383	495	112	3	2	0								Trbv19	566	674	108	2	1	0
Tcf21	2349	2894	545	3	2	0	0	0	0	0	0	0	0	0	0	0			Trpm3	8061	850766	842705	35	34	0								Trbj2-7	47	47	0	1	0	0								Traj33	57	57	0	1	0	0								Trav12n-2	454	628	174	4	3	0								Trbd2	14	14	0	1	0	0								Trav6-3	401	1667	1266	3	2	0								Trav6-3	401	1667	1266	3	2	0								Trav7n-5	340	530	190	2	1	0								Trbv3	455	539	84	2	1	0								Trbv22	291	291	0	0	0	0								Trbv2	560	656	96	2	1	0
Tcf23	4116	8357	4241	3	2	0	0	0	0	0	0	0	0	0	0	0			Trpm4	10826	31149	20323	42	41	0								Trbv1	417	657	240	2	1	0								Traj34	58	58	0	1	0	0								Trav12n-3	353	500	147	2	1	0								Trbj1-1	48	48	0	1	0	0								Trav6-4	378	489	111	4	3	0								Trav6-4	378	489	111	4	3	0								Trav7n-6	381	577	196	2	1	0								Trbv30	335	615	280	3	2	0								Trbv23	347	454	107	3	2	0								Trbv20	335	705	370	2	1	0
Tcf24	4193	7770	3577	3	2	0	0	0	0	0	0	0	0	0	0	0			Trpm5	6398	25490	19092	41	40	0								Trbv10	289	289	0	0	0	0								Traj35	65	65	0	1	0	0								Trav13-1	331	512	181	2	1	0								Trbj1-2	48	48	0	1	0	0								Trav6-5	375	508	133	4	3	0								Trav6-5	375	508	133	4	3	0								Trav8-1	328	477	149	2	1	0								Trbv31	418	762	344	4	3	0								Trbv24	347	467	120	2	1	0								Trbv21	383	495	112	3	2	0
Tcf25	5390	30083	24693	40	39	0	0	0	0	0	0	0	0	0	0	0			Trpm6	6508	142528	136020	39	38	0								Trbv11	260	260	0	0	0	0								Traj36	63	63	0	0	0	0								Trav13-2	390	571	181	2	1	0								Trbj1-3	50	54	4	1	0	0								Trav6-6	344	438	94	2	1	0								Trav6-6	344	438	94	2	1	0								Trav8-2	337	464	127	2	1	0								Trbv4	393	493	100	2	1	0								Trbv25	273	273	0	0	0	0								Trbv22	291	291	0	0	0	0
Tcf3	4039	24134	20095	42	41	-1.45636	0	0	0	0	0	0	0	0	0	0			Trpm7	11315	84666	73351	63	62	0								Trbv12-1	389	518	129	2	1	0								Traj37	60	60	0	1	0	0								Trav13-3	336	517	181	2	1	0								Trbj1-4	51	51	0	1	0	0								Trav6-7-dv9	379	518	139	2	1	0								Trav6-7-dv9	379	518	139	2	1	0								Trav8d-1	400	549	149	2	1	0								Trbv5	368	472	104	2	1	0								Trbv26	367	489	122	4	3	0								Trbv23	347	454	107	3	2	0
Tcf4	18911	345724	326813	131	130	0	0	0	0	0	0	0	0	0	0	0			Trpm8	4732	111633	106901	34	33	0								Trbv12-2	385	514	129	2	1	0								Traj38	62	62	0	1	0	0								Trav13-4-dv7	385	566	181	3	2	0								Trbj1-5	50	50	0	1	0	0								Trav6d-3	363	1621	1258	3	2	0								Trav6d-3	363	1621	1258	3	2	0								Trav8d-2	337	464	127	3	2	0								Trbv6	276	276	0	0	0	0								Trbv27	277	277	0	0	0	0								Trbv24	347	467	120	2	1	0
Tcf7	2625	30644	28019	13	12	0	0	0	0	0	0	0	0	0	0	0			Trps1	13380	235712	222332	27	26	0								Trbv12-3	372	485	113	2	1	0								Traj39	63	63	0	1	0	0								Trav13d-1	396	577	181	2	1	0								Trbj1-6	53	53	0	1	0	0								Trav6d-4	378	480	102	4	3	0								Trav6d-4	378	480	102	4	3	0								Trav8n-2	408	535	127	2	1	0								Trbv7	402	402	0	0	0	0								Trbv28	264	264	0	0	0	0								Trbv25	273	273	0	0	0	0
Tcf7l1	3924	162877	158953	22	21	0	0	0	0	0	0	0	0	0	0	0			Trpt1	1142	2914	1772	7	6	0								Trbv13-1	366	462	96	4	3	0								Traj4	63	63	0	1	0	0								Trav13d-2	331	526	195	3	2	0								Trbj1-7	46	46	0	1	0	0								Trav6d-5	338	469	131	2	1	0								Trav6d-5	338	469	131	2	1	0								Trav9-1	398	523	125	2	1	0								Trbv8	285	285	0	0	0	0								Trbv29	353	488	135	2	1	0								Trbv26	367	489	122	4	3	0
Tcf7l2	8739	191845	183106	51	50	0	0	0	0	0	0	0	0	0	0	0			Trpv1	3681	26951	23270	23	22	0								Trbv13-2	340	437	97	2	1	0								Traj40	61	61	0	1	0	0								Trav13d-3	391	572	181	2	1	0								Trbj2-1	50	50	0	1	0	0								Trav6d-6	344	438	94	2	1	0								Trav6d-6	344	438	94	2	1	0								Trav9-2	563	658	95	2	1	0								Trbv9	290	290	0	0	0	0								Trbv3	455	539	84	2	1	0								Trbv27	277	277	0	0	0	0
Tcfl5	3166	20753	17587	9	8	0	0	0	0	0	0	0	0	0	0	0			Trpv2	4485	26030	21545	25	24	0								Trbv13-3	340	439	99	2	1	0								Traj41	55	55	0	1	0	0								Trav13d-4	331	512	181	3	2	0								Trbj2-2	51	51	0	1	0	0								Trav6d-7	358	487	129	2	1	0								Trav6d-7	358	487	129	2	1	0								Trav9-4	395	490	95	2	1	0								Trcg1	2701	13309	10608	13	12	0								Trbv30	335	615	280	3	2	0								Trbv28	264	264	0	0	0	0
Tchh	5823	6748	925	2	1	0	0	0	0	0	0	0	0	0	0	0			Trpv3	5835	32976	27141	18	17	0								Trbv14	368	472	104	2	1	0								Traj42	64	64	0	1	0	0								Trav13n-1	331	512	181	2	1	0								Trbj2-3	49	49	0	1	0	0								Trav6n-5	338	474	136	2	1	0								Trav6n-5	338	474	136	2	1	0								Trav9d-1	337	462	125	2	1	0								Trdc	3865	6018	2153	4	3	0								Trbv31	418	762	344	4	3	0								Trbv29	353	488	135	2	1	0
Tchhl1	2066	3227	1161	3	2	0	0	0	0	0	0	0	0	0	0	0			Trpv4	4076	36270	32194	26	25	0								Trbv15	370	471	101	2	1	0								Traj43	57	57	0	1	0	0								Trav13n-2	331	526	195	3	2	0								Trbj2-4	49	49	0	1	0	0								Trav6n-6	365	459	94	3	2	0								Trav6n-6	365	459	94	3	2	0								Trav9d-2	340	433	93	3	2	0								Trdd1	9	11	2	1	0	0								Trbv4	393	493	100	2	1	0								Trbv3	455	539	84	2	1	0
Tchp	3851	14568	10717	24	23	0	0	0	0	0	0	0	0	0	0	0			Trpv5	3243	28597	25354	17	16	0								Trbv16	398	491	93	2	1	0								Traj44	61	61	0	1	0	0								Trav13n-3	337	518	181	2	1	0								Trbj2-5	49	49	0	1	0	0								Trav6n-7	358	487	129	2	1	0								Trav6n-7	358	487	129	2	1	0								Trav9d-3	575	670	95	2	1	0								Trdd2	16	16	0	1	0	0								Trbv5	368	472	104	2	1	0								Trbv30	335	615	280	3	2	0
Tcirg1	4470	11084	6614	43	42	1.33505	0	0	0	1.2071	-1.17384	0	0	0	0	-1.2269			Trpv6	3936	15782	11846	21	20	0								Trbv17	374	495	121	2	1	0								Traj45	63	63	0	1	0	0								Trav13n-4	432	1840	1408	3	2	0								Trbj2-6	48	48	0	0	0	0								Trav7-1	337	512	175	2	1	0								Trav7-1	337	512	175	2	1	0								Trav9d-4	565	660	95	4	3	0								Trdj1	51	51	0	1	0	0								Trbv6	276	276	0	0	0	0								Trbv31	418	762	344	4	3	0
Tcl1	1845	6044	4199	17	16	0	0	0	0	0	0	0	0	0	0	0			Trrap	16763	92047	75284	95	94	0								Trbv18	294	294	0	0	0	0								Traj46	63	63	0	1	0	0								Trav14-1	399	537	138	2	1	0								Trbj2-7	47	47	0	1	0	0								Trav7-2	336	508	172	2	1	0								Trav7-2	336	508	172	2	1	0								Trav9n-1	339	465	126	2	1	0								Trdj2	59	59	0	1	0	0								Trbv7	402	402	0	0	0	0								Trbv4	393	493	100	2	1	0
Tcl1b1	1040	6936	5896	6	5	0	0	0	0	0	0	0	0	0	0	0			Trub1	6395	38100	31705	9	8	0								Trbv19	566	674	108	2	1	0								Traj47	57	57	0	1	0	0								Trav14-2	387	525	138	3	2	0								Trbv1	417	657	240	2	1	0								Trav7-3	402	591	189	2	1	0								Trav7-3	402	591	189	2	1	0								Trav9n-2	340	433	93	3	2	0								Trdmt1	3835	35655	31820	16	15	0								Trbv8	285	285	0	0	0	0								Trbv5	368	472	104	2	1	0
Tcl1b2	1257	9212	7955	10	9	0	0	0	0	0	0	0	0	0	0	0			Trub2	6316	27279	20963	26	25	0								Trbv2	560	656	96	2	1	0								Traj48	61	61	0	1	0	0								Trav14-3	384	522	138	2	1	0								Trbv10	289	289	0	0	0	0								Trav7-4	451	640	189	2	1	0								Trav7-4	451	640	189	2	1	0								Trav9n-3	575	670	95	2	1	0								Trdn	7894	396156	388262	49	48	0								Trbv9	290	290	0	0	0	0								Trbv6	276	276	0	0	0	0
Tcl1b3	1045	4570	3525	4	3	0	0	0	0	0	0	0	0	0	0	0			Try10	860	3810	2950	5	4	0								Trbv20	335	705	370	2	1	0								Traj49	62	62	0	1	0	0								Trav14d-1	415	553	138	4	3	0								Trbv11	260	260	0	0	0	0								Trav7-5	337	528	191	2	1	0								Trav7-5	337	528	191	2	1	0								Trav9n-4	595	690	95	2	1	0								Trdv1	337	606	269	3	2	0								Trcg1	2701	13309	10608	13	12	0								Trbv7	402	402	0	0	0	0
Tcl1b4	1496	5037	3541	7	6	0	0	0	0	0	0	0	0	0	0	0			Try4	801	3264	2463	5	4	0								Trbv21	383	495	112	3	2	0								Traj5	62	62	0	1	0	0								Trav14d-2	464	602	138	3	2	0								Trbv12-1	389	518	129	2	1	0								Trav7-6	381	576	195	3	2	0								Trav7-6	381	576	195	3	2	0								Trbc1	749	1664	915	5	4	0								Trdv2-1	348	588	240	3	2	0								Trdc	3865	6018	2153	4	3	0								Trbv8	285	285	0	0	0	0
Tcl1b5	1055	4802	3747	4	3	0	0	0	0	0	0	0	0	0	0	0			Try5	902	5609	4707	8	7	0								Trbv22	291	291	0	0	0	0								Traj50	63	63	0	1	0	0								Trav14d-3-dv8	456	594	138	2	1	0								Trbv12-2	385	514	129	2	1	0								Trav7d-2	337	509	172	2	1	0								Trav7d-2	337	509	172	2	1	0								Trbc2	692	1623	931	4	3	0								Trdv2-2	397	659	262	2	1	0								Trdd1	9	11	2	1	0	0								Trbv9	290	290	0	0	0	0
Tcn2	2178	14968	12790	17	16	0	0	0	0	0	0	0	0	0	0	0			Tsacc	1112	14243	13131	8	7	0								Trbv23	347	454	107	3	2	0								Traj51	43	43	0	0	0	0								Trav14n-1	415	553	138	4	3	0								Trbv12-3	372	485	113	2	1	0								Trav7d-3	402	592	190	2	1	0								Trav7d-3	402	592	190	2	1	0								Trbd1	12	12	0	1	0	0								Trdv3	309	309	0	0	0	0								Trdd2	16	16	0	1	0	0								Trcg1	2701	13309	10608	13	12	0
Tcof1	5266	35217	29951	35	34	1.41726	0	-1.31032	0	0	0	0	0	0	0	0			Tsc1	11833	49940	38107	45	44	0								Trbv24	347	467	120	2	1	0								Traj52	66	66	0	1	0	0								Trav14n-2	464	602	138	3	2	0								Trbv13-1	366	462	96	4	3	0								Trav7d-4	451	640	189	2	1	0								Trav7d-4	451	640	189	2	1	0								Trbd2	14	14	0	1	0	0								Trdv4	444	611	167	2	1	0								Trdj1	51	51	0	1	0	0								Trdc	3865	6018	2153	4	3	0
Tcp1	5030	9367	4337	29	28	1.16126	0	0	0	0	0	0	0	0	0	0			Tsc2	6018	36693	30675	40	39	0								Trbv25	273	273	0	0	0	0								Traj53	66	66	0	1	0	0								Trav14n-3	361	499	138	3	2	0								Trbv13-2	340	437	97	2	1	0								Trav7d-5	340	530	190	2	1	0								Trav7d-5	340	530	190	2	1	0								Trbj1-1	48	48	0	1	0	0								Trdv5	438	633	195	2	1	0								Trdj2	59	59	0	1	0	0								Trdd1	9	11	2	1	0	0
Tcp10a	3220	2045	18109	27	26	0	0	0	0	0	0	0	0	0	0	0			Tsc22d1	8994	92805	83811	37	36	0								Trbv26	367	489	122	4	3	0								Traj54	54	54	0	0	0	0								Trav15-1-dv6-1	396	616	220	4	3	0								Trbv13-3	340	439	99	2	1	0								Trav7n-4	341	530	189	2	1	0								Trav7n-4	341	530	189	2	1	0								Trbj1-2	48	48	0	1	0	0								Treh	2048	13073	11025	21	20	0								Trdmt1	3835	35655	31820	16	15	0								Trdd2	16	16	0	1	0	0
Tcp10b	3054	21329	18324	16	15	0	0	0	0	0	0	0	0	0	0	0			Tsc22d2	9958	52069	42111	9	8	0								Trbv27	277	277	0	0	0	0								Traj55	63	63	0	0	0	0								Trav15-2-dv6-2	370	591	221	2	1	0								Trbv14	368	472	104	2	1	0								Trav7n-5	340	530	190	2	1	0								Trav7n-5	340	530	190	2	1	0								Trbj1-3	50	54	4	1	0	0								Trem1	2996	14157	11161	6	5	0								Trdn	7894	396156	388262	49	48	0								Trdj1	51	51	0	1	0	0
Tcp10c	2528	21378	20124	12	11	0	0	0	0	0	0	0	0	0	0	0			Tsen15	1939	15954	14015	15	14	0								Trbv28	264	264	0	0	0	0								Traj56	63	63	0	1	0	0								Trav15-3	155	155	0	0	0	0								Trbv15	370	471	101	2	1	0								Trav7n-6	381	577	196	2	1	0								Trav7n-6	381	577	196	2	1	0								Trbj1-4	51	51	0	1	0	0								Trem3	994	11065	10071	4	3	0								Trdv1	337	606	269	3	2	0								Trdj2	59	59	0	1	0	0
Tcp11	2090	22652	11803	20	19	0	0	0	0	0	0	0	0	0	0	0			Tsen2	6715	33965	27250	19	18	0								Trbv29	353	488	135	2	1	0								Traj57	63	65	2	1	0	0								Trav15d-1-dv6d-1	418	638	220	4	3	0								Trbv16	398	491	93	2	1	0								Trav8-1	328	477	149	2	1	0								Trav8-1	328	477	149	2	1	0								Trbj1-5	50	50	0	1	0	0								Treml1	1402	7261	5859	13	12	0								Trdv2-1	348	588	240	3	2	0								Trdmt1	3835	35655	31820	16	15	0
Tcp11l1	6877	13893	48005	23	22	0	0	0	0	0	0	0	0	0	0	0			Tsen54	2458	8371	5913	24	23	0								Trbv3	455	539	84	2	1	0								Traj58	63	63	0	1	0	0								Trav15d-2-dv6d-2	398	619	221	2	1	0								Trbv17	374	495	121	2	1	0								Trav8-2	337	464	127	2	1	0								Trav8-2	337	464	127	2	1	0								Trbj1-6	53	53	0	1	0	0								Treml2	4509	12497	7988	5	4	0								Trdv2-2	397	659	262	2	1	0								Trdn	7894	396156	388262	49	48	0
Tcp11l2	3438	54882	34296	14	13	0	0	0	0	0	0	0	0	0	0	0			Tsfm	2904	19269	16365	17	16	0								Trbv30	335	615	280	3	2	0								Traj59	62	64	2	1	0	0								Trav15d-3	167	167	0	0	0	0								Trbv18	294	294	0	0	0	0								Trav8d-1	400	549	149	2	1	0								Trav8d-1	400	549	149	2	1	0								Trbj1-7	46	46	0	1	0	0								Treml4	1997	11066	9069	17	16	0								Trdv3	309	309	0	0	0	0								Trdv1	337	606	269	3	2	0
Tcp11x2	1776	37734	37317	10	9	0	0	0	0	0	0	0	0	0	0	0			Tsg101	2730	31021	28291	27	26	0								Trbv31	418	762	344	4	3	0								Traj6	62	62	0	1	0	0								Trav15n-1	352	572	220	3	2	0								Trbv19	566	674	108	2	1	0								Trav8d-2	337	464	127	3	2	0								Trav8d-2	337	464	127	3	2	0								Trbj2-1	50	50	0	1	0	0								Trerf1	9070	221084	212014	33	32	0								Trdv4	444	611	167	2	1	0								Trdv2-1	348	588	240	3	2	0
Tcp1-ps1	1466	39093	579	2	1	0	0	0	0	0	0	0	0	0	0	0			Tsg101-ps	1170	1170	0	0	0	0								Trbv4	393	493	100	2	1	0								Traj60	54	54	0	0	0	0								Trav15n-2	398	619	221	2	1	0								Trbv2	560	656	96	2	1	0								Trav8n-2	408	535	127	2	1	0								Trav8n-2	408	535	127	2	1	0								Trbj2-2	51	51	0	1	0	0								Trex2	1017	1640	623	2	1	0								Trdv5	438	633	195	2	1	0								Trdv2-2	397	659	262	2	1	0
Tcrg-C1	924	2922	1998	3	2	0	0	0	0	0	0	0	0	0	0	0			Tsga10	10662	111654	100992	33	32	0								Trbv5	368	472	104	2	1	0								Traj61	72	72	0	0	0	0								Trav15n-3	168	168	0	0	0	0								Trbv20	335	705	370	2	1	0								Trav9-1	398	523	125	2	1	0								Trav9-1	398	523	125	2	1	0								Trbj2-3	49	49	0	1	0	0								Trf	3320	26444	23124	37	36	0								Treh	2048	13073	11025	21	20	0								Trdv3	309	309	0	0	0	0
Tcrg-C2	914	2903	1989	3	2	0	0	0	0	0	0	0	0	0	0	0			Tsga10ip	487	4353	3866	4	3	0								Trbv6	276	276	0	0	0	0								Traj7	59	59	0	1	0	0								Trav16	420	602	182	2	1	0								Trbv21	383	495	112	3	2	0								Trav9-2	563	658	95	2	1	0								Trav9-2	563	658	95	2	1	0								Trbj2-4	49	49	0	1	0	0								Trgj1	60	60	0	1	0	0								Trem1	2996	14157	11161	6	5	0								Trdv4	444	611	167	2	1	0
Tcrg-C3	650	2645	1995	6	5	0	0	0	0	0	0	0	0	0	0	0			Tsga13	1674	18593	16919	11	10	0								Trbv7	402	402	0	0	0	0								Traj8	37	37	0	0	0	0								Trav16d-dv11	353	535	182	2	1	0								Trbv22	291	291	0	0	0	0								Trav9-4	395	490	95	2	1	0								Trav9-4	395	490	95	2	1	0								Trbj2-5	49	49	0	1	0	0								Trgj2	60	60	0	1	0	0								Trem3	994	11065	10071	4	3	0								Trdv5	438	633	195	2	1	0
Tcrg-C4	985	8199	7214	4	3	0	0	0	0	0	0	0	0	0	0	0			Tsga8	1070	1247	177	2	1	0								Trbv8	285	285	0	0	0	0								Traj9	58	58	0	1	0	0								Trav16n	415	594	179	4	3	0								Trbv23	347	454	107	3	2	0								Trav9d-1	337	462	125	2	1	0								Trav9d-1	337	462	125	2	1	0								Trbj2-6	48	48	0	0	0	0								Trgj3	60	60	0	1	0	0								Treml1	1402	7261	5859	13	12	0								Treh	2048	13073	11025	21	20	0
Tcrg-V3	353	457	104	3	2	0	0	0	0	0	0	0	0	0	0	0			Tshb	649	7254	6605	11	10	0								Trbv9	290	290	0	0	0	0								Trak1	12568	177417	164849	45	44	0								Trav17	341	477	136	3	2	0								Trbv24	347	467	120	2	1	0								Trav9d-2	340	433	93	3	2	0								Trav9d-2	340	433	93	3	2	0								Trbj2-7	47	47	0	1	0	0								Trgj4	61	61	0	1	0	0								Treml2	4509	12497	7988	5	4	0								Trem1	2996	14157	11161	6	5	0
Tcrg-V4	426	533	107	2	1	0	0	0	0	0	0	0	0	0	0	0			Tshr	6012	165246	159234	19	18	0								Trcg1	2701	13309	10608	13	12	0								Trak2	7088	72982	65894	25	24	0								Trav18	328	723	395	3	2	0								Trbv25	273	273	0	0	0	0								Trav9d-3	575	670	95	2	1	0								Trav9d-3	575	670	95	2	1	0								Trbv1	417	657	240	2	1	0								Trgv2	491	595	104	2	1	0								Treml4	1997	11066	9069	17	16	0								Trem3	994	11065	10071	4	3	0
Tcrg-V5	341	448	107	3	2	0	0	0	0	0	0	0	0	0	0	0			Tshz1	5656	74778	69122	4	3	0								Trdc	3865	6018	2153	4	3	0								Tram1l1	3889	3889	0	1	0	0								Trav19	446	594	148	2	1	0								Trbv26	367	489	122	4	3	0								Trav9d-4	565	660	95	4	3	0								Trav9d-4	565	660	95	4	3	0								Trbv10	289	289	0	0	0	0								Trh	1384	2590	1206	3	2	0								Trerf1	9070	221084	212014	33	32	0								Treml1	1402	7261	5859	13	12	0
Tcrg-V6	424	574	150	4	3	0	0	0	0	0	0	0	0	0	0	0			Tshz2	7781	438804	431023	9	8	0								Trdd1	9	11	2	1	0	0								Tram2	6661	82931	76270	14	13	0								Trav2	423	854	431	4	3	0								Trbv27	277	277	0	0	0	0								Trav9n-1	339	465	126	2	1	0								Trav9n-1	339	465	126	2	1	0								Trbv11	260	260	0	0	0	0								Trhde	8065	403485	395420	23	22	0								Trex2	1017	1640	623	2	1	0								Treml2	4509	12497	7988	5	4	0
Tcrg-V7	368	469	101	2	1	0	0	0	0	0	0	0	0	0	0	0			Tshz3	5456	75436	69980	4	3	0								Trdd2	16	16	0	1	0	0								Trank1	13123	84037	70914	36	35	0								Trav20	347	552	205	2	1	0								Trbv28	264	264	0	0	0	0								Trav9n-2	340	433	93	3	2	0								Trav9n-2	340	433	93	3	2	0								Trbv12-1	389	518	129	2	1	0								Trhr	3976	39778	35802	7	6	0								Trf	3320	26444	23124	37	36	0								Treml4	1997	11066	9069	17	16	0
Tcstv1	1398	1398	0	3	2	0	0	0	0	0	0	0	0	0	0	0			Tsix	6077	53441	47364	6	5	0								Trdj1	51	51	0	1	0	0								Trap1	2573	37857	35284	26	25	0								Trav21-dv12	360	769	409	2	1	0								Trbv29	353	488	135	2	1	0								Trav9n-3	575	670	95	2	1	0								Trav9n-3	575	670	95	2	1	0								Trbv12-2	385	514	129	2	1	0								Trhr2	1340	3780	2440	3	2	0								Trgj1	60	60	0	1	0	0								Trerf1	9070	221084	212014	33	32	0
Tcstv3	779	1301	522	3	2	0	0	0	0	0	0	0	0	0	0	0			Tsks	1936	14832	12896	19	18	0								Trdj2	59	59	0	1	0	0								Trap1a	1178	4487	3309	3	2	0								Trav22	346	618	272	2	1	0								Trbv3	455	539	84	2	1	0								Trav9n-4	595	690	95	2	1	0								Trav9n-4	595	690	95	2	1	0								Trbv12-3	372	485	113	2	1	0								Trib2	4335	25196	20861	10	9	0								Trgj2	60	60	0	1	0	0								Trex2	1017	1640	623	2	1	0
Tcta	1838	3203	1365	8	7	0	0	0	0	0	0	0	0	0	0	0			Tsku	3050	10661	7611	11	10	0								Trdmt1	3835	35655	31820	16	15	0								Trappc1	1112	1814	702	12	11	0								Trav23	347	526	179	2	1	0								Trbv30	335	615	280	3	2	0								Trbc1	749	1664	915	5	4	0								Trbc1	749	1664	915	5	4	0								Trbv13-1	366	462	96	4	3	0								Tril	5363	5363	0	1	0	0								Trgj3	60	60	0	1	0	0								Trf	3320	26444	23124	37	36	0
Tcte1	3074	19246	16172	5	4	0	0	0	0	0	0	0	0	0	0	0			Tsn	8449	16962	8513	13	12	0								Trdn	7894	396156	388262	49	48	0								Trappc10	8128	57917	49789	32	31	0								Trav3-1	385	549	164	2	1	0								Trbv31	418	762	344	4	3	0								Trbc2	692	1623	931	4	3	0								Trbc2	692	1623	931	4	3	0								Trbv13-2	340	437	97	2	1	0								Trim10	2245	8260	6015	7	6	0								Trgj4	61	61	0	1	0	0								Trgj1	60	60	0	1	0	0
Tcte2	8560	279273	270713	29	28	0	0	0	0	0	0	0	0	0	0	0			Tsnax	3917	21196	17279	8	7	0								Trdv1	337	606	269	3	2	0								Trappc11	6482	43356	36874	39	38	0								Trav3-2	305	465	160	2	1	0								Trbv4	393	493	100	2	1	0								Trbd1	12	12	0	1	0	0								Trbd1	12	12	0	1	0	0								Trbv13-3	340	439	99	2	1	0								Trim11	3580	13366	9786	11	10	0								Trgv2	491	595	104	2	1	0								Trgj2	60	60	0	1	0	0
Tcte3	788	14403	13615	4	3	0	0	0	0	0	0	0	0	0	0	0			Tsnaxip1	2227	16950	14723	20	19	0								Trdv2-1	348	588	240	3	2	0								Trappc12	10020	59845	49825	23	22	0								Trav3-3	419	578	159	3	2	0								Trbv5	368	472	104	2	1	0								Trbd2	14	14	0	1	0	0								Trbd2	14	14	0	1	0	0								Trbv14	368	472	104	2	1	0								Trim12a	5781	15573	9792	19	18	0								Trh	1384	2590	1206	3	2	0								Trgj3	60	60	0	1	0	0
Tctex1d1	2921	26989	24068	21	20	0	0	0	0	0	0	0	0	0	0	0			Tspan1	2329	5733	3404	12	11	0								Trdv2-2	397	659	262	2	1	0								Trappc13	5166	36321	31155	26	25	0								Trav3-4	458	621	163	2	1	0								Trbv6	276	276	0	0	0	0								Trbj1-1	48	48	0	1	0	0								Trbj1-1	48	48	0	1	0	0								Trbv15	370	471	101	2	1	0								Trim15	1961	6520	4559	12	11	0								Trhde	8065	403485	395420	23	22	0								Trgj4	61	61	0	1	0	0
Tctex1d2	2385	9398	7013	9	8	0	0	0	0	0	0	0	0	0	0	0			Tspan10	1802	4307	2505	6	5	0								Trdv3	309	309	0	0	0	0								Trappc2	3643	12567	8924	10	9	0								Trav3d-2	334	494	160	2	1	0								Trbv7	402	402	0	0	0	0								Trbj1-2	48	48	0	1	0	0								Trbj1-2	48	48	0	1	0	0								Trbv16	398	491	93	2	1	0								Trim16	4568	30578	26010	15	14	0								Trhr	3976	39778	35802	7	6	0								Trgv2	491	595	104	2	1	0
Tctex1d4	1111	1945	834	8	7	0	0	0	0	0	0	0	0	0	0	0			Tspan11	5326	66389	61063	10	9	0								Trdv4	444	611	167	2	1	0								Trappc2l	1950	5021	3071	9	8	0								Trav3d-3	427	591	164	3	2	0								Trbv8	285	285	0	0	0	0								Trbj1-3	50	54	4	1	0	0								Trbj1-3	50	54	4	1	0	0								Trbv17	374	495	121	2	1	0								Trim17	3736	18414	14678	9	8	0								Trhr2	1340	3780	2440	3	2	0								Trh	1384	2590	1206	3	2	0
Tctn1	8295	26613	18318	23	22	0	0	0	0	0	0	0	0	0	0	0			Tspan12	3311	81121	77810	18	17	0								Trdv5	438	633	195	2	1	0								Trappc3	1737	13559	11822	7	6	0								Trav3n-2	334	494	160	2	1	0								Trbv9	290	290	0	0	0	0								Trbj1-4	51	51	0	1	0	0								Trbj1-4	51	51	0	1	0	0								Trbv18	294	294	0	0	0	0								Trim2	18113	146439	128326	45	44	0								Trib2	4335	25196	20861	10	9	0								Trhde	8065	403485	395420	23	22	0
Tctn2	8318	28990	20672	32	31	0	0	0	0	0	0	0	0	0	0	0			Tspan13	2474	27944	25470	10	9	0								Treh	2048	13073	11025	21	20	0								Trappc3l	1343	72219	70876	9	8	0								Trav3n-3	427	591	164	3	2	0								Trcg1	2701	13309	10608	13	12	0								Trbj1-5	50	50	0	1	0	0								Trbj1-5	50	50	0	1	0	0								Trbv19	566	674	108	2	1	0								Trim23	5747	24576	18829	15	14	0								Tril	5363	5363	0	1	0	0								Trhr	3976	39778	35802	7	6	0
Tctn3	3273	15788	12515	20	19	0	0	0	0	0	0	0	0	0	0	0			Tspan15	3917	45856	41939	13	12	0								Trem1	2996	14157	11161	6	5	0								Trappc5	4957	4957	0	3	2	0								Trav4-1	330	498	168	2	1	0								Trdc	3865	6018	2153	4	3	0								Trbj1-6	53	53	0	1	0	0								Trbj1-6	53	53	0	1	0	0								Trbv2	560	656	96	2	1	0								Trim24	8521	95486	86965	31	30	0								Trim10	2245	8260	6015	7	6	0								Trhr2	1340	3780	2440	3	2	0
Tdg	5374	20972	15598	29	28	0	0	0	0	0	0	0	0	0	0	0			Tspan17	1657	7400	5743	26	25	0								Trem3	994	11065	10071	4	3	0								Trappc6b	2419	18381	15962	26	25	0								Trav4-2	370	525	155	2	1	0								Trdd1	9	11	2	1	0	0								Trbj1-7	46	46	0	1	0	0								Trbj1-7	46	46	0	1	0	0								Trbv20	335	705	370	2	1	0								Trim27	4759	15280	10521	21	20	0								Trim11	3580	13366	9786	11	10	0								Trib2	4335	25196	20861	10	9	0
Tdgf1	2622	2968	3934	13	12	0	0	0	0	0	0	0	0	0	0	0			Tspan18	8175	132746	124571	16	15	0								Treml1	1402	7261	5859	13	12	0								Trappc8	8590	78871	70281	38	37	0								Trav4-3	411	583	172	2	1	0								Trdd2	16	16	0	1	0	0								Trbj2-1	50	50	0	1	0	0								Trbj2-1	50	50	0	1	0	0								Trbv21	383	495	112	3	2	0								Trim29	3473	25268	21795	13	12	0								Trim12a	5781	15573	9792	19	18	0								Tril	5363	5363	0	1	0	0
Tdgf1-ps1	516	6556	0	0	0	0	0	0	0	0	0	0	0	0	0	0			Tspan2	4755	66985	62230	13	12	0								Treml2	4509	12497	7988	5	4	0								Trappc9	6363	471584	465221	26	25	0								Trav4-4-dv10	361	531	170	2	1	0								Trdj1	51	51	0	1	0	0								Trbj2-2	51	51	0	1	0	0								Trbj2-2	51	51	0	1	0	0								Trbv22	291	291	0	0	0	0								Trim3	4569	29109	24540	30	29	0								Trim15	1961	6520	4559	12	11	0								Trim10	2245	8260	6015	7	6	0
Tdgf1-ps2	505	516	31	2	1	0	0	0	0	0	0	0	0	0	0	0			Tspan2os	590	15187	14597	4	3	0								Treml4	1997	11066	9069	17	16	0								Trat1	684	37267	36583	6	5	0								Trav4d-2	335	490	155	2	1	0								Trdj2	59	59	0	1	0	0								Trbj2-3	49	49	0	1	0	0								Trbj2-3	49	49	0	1	0	0								Trbv23	347	454	107	3	2	0								Trim30b	7527	14503	6976	16	15	0								Trim16	4568	30578	26010	15	14	0								Trim11	3580	13366	9786	11	10	0
Tdg-ps	2968	536	0	0	0	0	0	0	0	0	0	0	0	0	0	0			Tspan3	4274	33753	29479	16	15	0								Trerf1	9070	221084	212014	33	32	0								Trav1	371	949	578	4	3	0								Trav4d-3	331	502	171	2	1	0								Trdmt1	3835	35655	31820	16	15	0								Trbj2-4	49	49	0	1	0	0								Trbj2-4	49	49	0	1	0	0								Trbv24	347	467	120	2	1	0								Trim30e-ps1	1890	2403	513	5	4	0								Trim17	3736	18414	14678	9	8	0								Trim12a	5781	15573	9792	19	18	0
Tdh	2615	16746	14131	17	16	0	0	0	0	0	0	0	0	0	0	0			Tspan31	2193	2985	792	15	14	0								Trex2	1017	1640	623	2	1	0								Trav10	406	560	154	2	1	0								Trav4d-4	354	524	170	2	1	0								Trdn	7894	396156	388262	49	48	0								Trbj2-5	49	49	0	1	0	0								Trbj2-5	49	49	0	1	0	0								Trbv25	273	273	0	0	0	0								Trim31	2257	12097	9840	8	7	0								Trim2	18113	146439	128326	45	44	0								Trim15	1961	6520	4559	12	11	0
Tdo2	3881	19113	15232	18	17	0	0	0	0	0	0	0	0	0	0	0			Tspan32	2848	14599	11751	23	22	0								Trf	3320	26444	23124	37	36	0								Trav10d	406	563	157	2	1	0								Trav4n-3	331	502	171	2	1	0								Trdv1	337	606	269	3	2	0								Trbj2-6	48	48	0	0	0	0								Trbj2-6	48	48	0	0	0	0								Trbv26	367	489	122	4	3	0								Trim32	3229	11253	8024	7	6	0								Trim23	5747	24576	18829	15	14	0								Trim16	4568	30578	26010	15	14	0
Tdp1	5701	70703	65002	30	29	0	0	0	0	0	0	0	0	0	0	0			Tspan32os	995	19065	18070	7	6	0								Trgj1	60	60	0	1	0	0								Trav10n	343	497	154	2	1	0								Trav4n-4	354	524	170	2	1	0								Trdv2-1	348	588	240	3	2	0								Trbj2-7	47	47	0	1	0	0								Trbj2-7	47	47	0	1	0	0								Trbv27	277	277	0	0	0	0								Trim33	9805	79483	69678	34	33	0								Trim24	8521	95486	86965	31	30	0								Trim17	3736	18414	14678	9	8	0
Tdp2	3286	10475	7189	19	18	-1.82248	0	0	0	0	0	0	0	0	0	0			Tspan33	5195	24338	19143	13	12	0								Trgj2	60	60	0	1	0	0								Trav11	343	557	214	2	1	0								Trav5-1	343	517	174	2	1	0								Trdv2-2	397	659	262	2	1	0								Trbv1	417	657	240	2	1	0								Trbv1	417	657	240	2	1	0								Trbv28	264	264	0	0	0	0								Trim36	4849	47306	42457	11	10	0								Trim27	4759	15280	10521	21	20	0								Trim2	18113	146439	128326	45	44	0
Tdpoz1	2353	6978	4625	3	2	0	0	0	0	0	0	0	0	0	0	0			Tspan4	2178	18188	16010	18	17	0								Trgj3	60	60	0	1	0	0								Trav11d	342	556	214	2	1	0								Trav5-2	280	280	0	0	0	0								Trdv3	309	309	0	0	0	0								Trbv10	289	289	0	0	0	0								Trbv10	289	289	0	0	0	0								Trbv29	353	488	135	2	1	0								Trim38	1999	21616	19617	11	10	0								Trim29	3473	25268	21795	13	12	0								Trim23	5747	24576	18829	15	14	0
Tdpoz2	1145	1145	0	1	0	0	0	0	0	0	0	0	0	0	0	0			Tspan5	7389	165711	158322	26	25	0								Trgj4	61	61	0	1	0	0								Trav11n	343	557	214	2	1	0								Trav5-4	343	508	165	2	1	0								Trdv4	444	611	167	2	1	0								Trbv11	260	260	0	0	0	0								Trbv11	260	260	0	0	0	0								Trbv3	455	539	84	2	1	0								Trim39	7223	13375	6152	20	19	0								Trim3	4569	29109	24540	30	29	0								Trim24	8521	95486	86965	31	30	0
Tdpoz3	1098	1098	0	1	0	0	0	0	0	0	0	0	0	0	0	0			Tspan6	2060	7362	5302	14	13	0								Trgv2	491	595	104	2	1	0								Trav12-1	416	548	132	4	3	0								Trav5d-2	275	275	0	0	0	0								Trdv5	438	633	195	2	1	0								Trbv12-1	389	518	129	2	1	0								Trbv12-1	389	518	129	2	1	0								Trbv30	335	615	280	3	2	0								Trim40	2398	8526	6128	13	12	0								Trim30b	7527	14503	6976	16	15	0								Trim27	4759	15280	10521	21	20	0
Tdpoz4	1113	1113	0	1	0	0	0	0	0	0	0	0	0	0	0	0			Tspan7	7067	111448	104381	10	9	0								Trh	1384	2590	1206	3	2	0								Trav12-2	426	600	174	2	1	0								Trav5d-3	270	270	0	0	0	0								Treh	2048	13073	11025	21	20	0								Trbv12-2	385	514	129	2	1	0								Trbv12-2	385	514	129	2	1	0								Trbv31	418	762	344	4	3	0								Trim41	3511	10950	7439	13	12	0								Trim30e-ps1	1890	2403	513	5	4	0								Trim29	3473	25268	21795	13	12	0
Tdpoz5	1023	1023	0	1	0	0	0	0	0	0	0	0	0	0	0	0			Tspan8	1702	33062	31360	15	14	0								Trhde	8065	403485	395420	23	22	0								Trav12-3	442	589	147	2	1	0								Trav5d-4	343	520	177	2	1	0								Trem1	2996	14157	11161	6	5	0								Trbv12-3	372	485	113	2	1	0								Trbv12-3	372	485	113	2	1	0								Trbv4	393	493	100	2	1	0								Trim42	2463	20397	17934	5	4	0								Trim31	2257	12097	9840	8	7	0								Trim3	4569	29109	24540	30	29	0
Tdpx-ps1	597	597	0	0	0	0	0	0	0	0	0	0	0	0	0	0			Tspan9	4975	182199	177224	28	27	0								Trhr	3976	39778	35802	7	6	0								Trav12-4	271	271	0	0	0	0								Trav5n-2	275	275	0	0	0	0								Trem3	994	11065	10071	4	3	0								Trbv13-1	366	462	96	4	3	0								Trbv13-1	366	462	96	4	3	0								Trbv5	368	472	104	2	1	0								Trim43a	1984	7929	5945	13	12	0								Trim32	3229	11253	8024	7	6	0								Trim30b	7527	14503	6976	16	15	0
Tdrd1	5443	43804	38361	29	28	0	0	0	0	0	0	0	0	0	0	0			Tspear	2933	200453	197520	16	15	0								Trhr2	1340	3780	2440	3	2	0								Trav12d-1	436	577	141	4	3	0								Trav5n-3	270	270	0	0	0	0								Treml1	1402	7261	5859	13	12	0								Trbv13-2	340	437	97	2	1	0								Trbv13-2	340	437	97	2	1	0								Trbv6	276	276	0	0	0	0								Trim43b	2262	8212	5950	10	9	0								Trim33	9805	79483	69678	34	33	0								Trim30e-ps1	1890	2403	513	5	4	0
Tdrd12	4338	68648	64310	39	38	0	0	0	0	0	0	0	0	0	0	0			Tspo2	3176	3567	391	14	13	0								Trib2	4335	25196	20861	10	9	0								Trav12d-2	454	628	174	4	3	0								Trav5n-4	343	519	176	2	1	0								Treml2	4509	12497	7988	5	4	0								Trbv13-3	340	439	99	2	1	0								Trbv13-3	340	439	99	2	1	0								Trbv7	402	402	0	0	0	0								Trim43c	1990	9027	7037	10	9	0								Trim36	4849	47306	42457	11	10	0								Trim31	2257	12097	9840	8	7	0
Tdrd3	5643	128735	123092	23	22	0	0	0	0	0	0	0	0	0	0	0			Tspoap1	9499	25388	15889	49	48	0								Trib3	2125	6611	4486	9	8	0								Trav12d-3	347	494	147	2	1	0								Trav6-1	338	448	110	2	1	0								Treml4	1997	11066	9069	17	16	0								Trbv14	368	472	104	2	1	0								Trbv14	368	472	104	2	1	0								Trbv8	285	285	0	0	0	0								Trim44	5645	107710	102065	9	8	0								Trim38	1999	21616	19617	11	10	0								Trim32	3229	11253	8024	7	6	0
Tdrd5	6937	48369	41432	28	27	0	0	0	0	0	0	0	0	0	0	0			Tspyl2	2820	3086	2754	16	15	0								Tril	5363	5363	0	1	0	0								Trav12n-1	436	577	141	4	3	0								Trav6-2	341	454	113	4	3	0								Trerf1	9070	221084	212014	33	32	0								Trbv15	370	471	101	2	1	0								Trbv15	370	471	101	2	1	0								Trbv9	290	290	0	0	0	0								Trim45	6000	14719	8719	15	14	0								Trim39	7223	13375	6152	20	19	0								Trim33	9805	79483	69678	34	33	0
Tdrd6	7062	14965	7903	9	8	0	0	0	0	0	0	0	0	0	0	0			Tspyl3	3072	5574	0	1	0	0								Trim10	2245	8260	6015	7	6	0								Trav12n-2	454	628	174	4	3	0								Trav6-3	401	1667	1266	3	2	0								Trex2	1017	1640	623	2	1	0								Trbv16	398	491	93	2	1	0								Trbv16	398	491	93	2	1	0								Trcg1	2701	13309	10608	13	12	0								Trim46	3792	12133	8341	19	18	0								Trim40	2398	8526	6128	13	12	0								Trim36	4849	47306	42457	11	10	0
Tdrd7	3958	69428	65470	23	22	0	-1.80266	-2.57972	0	0	0	0	0	0	0	0			Tspyl4	3879	3072	0	3	2	0								Trim11	3580	13366	9786	11	10	0								Trav12n-3	353	500	147	2	1	0								Trav6-4	378	489	111	4	3	0								Trf	3320	26444	23124	37	36	0								Trbv17	374	495	121	2	1	0								Trbv17	374	495	121	2	1	0								Trdc	3865	6018	2153	4	3	0								Trim47	2735	21459	18724	18	17	0								Trim41	3511	10950	7439	13	12	0								Trim38	1999	21616	19617	11	10	0
Tdrd9	5415	97296	91881	44	43	0	0	0	0	0	0	0	0	0	0	0			Tspyl5	4008	3879	0	1	0	0								Trim12a	5781	15573	9792	19	18	0								Trav13-1	331	512	181	2	1	0								Trav6-5	375	508	133	4	3	0								Trgj1	60	60	0	1	0	0								Trbv18	294	294	0	0	0	0								Trbv18	294	294	0	0	0	0								Trdd1	9	11	2	1	0	0								Trim5	3690	24709	21019	16	15	0								Trim42	2463	20397	17934	5	4	0								Trim39	7223	13375	6152	20	19	0
Tdrkh	6142	21396	15254	29	28	0	0	0	0	0	0	0	0	0	0	0			Tspy-ps	1563	4008	1542	11	10	0								Trim14	4338	42361	38023	18	17	0								Trav13-2	390	571	181	2	1	0								Trav6-6	344	438	94	2	1	0								Trgj2	60	60	0	1	0	0								Trbv19	566	674	108	2	1	0								Trbv19	566	674	108	2	1	0								Trdd2	16	16	0	1	0	0								Trim50	1807	14711	12904	9	8	0								Trim43a	1984	7929	5945	13	12	0								Trim40	2398	8526	6128	13	12	0
Tdrp	2770	23025	20255	13	12	0	0	0	0	0	0	0	0	0	0	0			Tsr2	3805	9450	5645	10	9	0								Trim15	1961	6520	4559	12	11	0								Trav13-3	336	517	181	2	1	0								Trav6-7-dv9	379	518	139	2	1	0								Trgj3	60	60	0	1	0	0								Trbv2	560	656	96	2	1	0								Trbv2	560	656	96	2	1	0								Trdj1	51	51	0	1	0	0								Trim52	3518	29662	26144	3	2	0								Trim43b	2262	8212	5950	10	9	0								Trim41	3511	10950	7439	13	12	0
Tead1	11237	227490	216253	34	33	0	0	0	0	0	0	0	0	0	0	0			Tsr3	1192	2629	1437	6	5	0								Trim16	4568	30578	26010	15	14	0								Trav13-4-dv7	385	566	181	3	2	0								Trav6d-3	363	1621	1258	3	2	0								Trgj4	61	61	0	1	0	0								Trbv20	335	705	370	2	1	0								Trbv20	335	705	370	2	1	0								Trdj2	59	59	0	1	0	0								Trim54	1436	20919	19483	11	10	0								Trim43c	1990	9027	7037	10	9	0								Trim42	2463	20397	17934	5	4	0
Tead2	4788	17892	13104	40	39	0	0	0	0	0	0	0	0	0	0	0			Tssc1	4998	118063	113065	22	21	0								Trim17	3736	18414	14678	9	8	0								Trav13d-1	396	577	181	2	1	0								Trav6d-4	378	480	102	4	3	0								Trgv2	491	595	104	2	1	0								Trbv21	383	495	112	3	2	0								Trbv21	383	495	112	3	2	0								Trdmt1	3835	35655	31820	16	15	0								Trim55	2659	47948	45289	12	11	0								Trim44	5645	107710	102065	9	8	0								Trim43a	1984	7929	5945	13	12	0
Tead3	4398	19135	14737	25	24	0	0	0	0	0	0	0	0	0	0	0			Tssk1	3700	3700	0	1	0	0								Trim2	18113	146439	128326	45	44	0								Trav13d-2	331	526	195	3	2	0								Trav6d-5	338	469	131	2	1	0								Trh	1384	2590	1206	3	2	0								Trbv22	291	291	0	0	0	0								Trbv22	291	291	0	0	0	0								Trdn	7894	396156	388262	49	48	0								Trim58	2192	11940	9748	6	5	0								Trim45	6000	14719	8719	15	14	0								Trim43b	2262	8212	5950	10	9	0
Tead4	3598	76536	72938	21	20	0	0	0	0	0	0	0	0	0	0	0			Tssk2	1387	1387	0	1	0	0								Trim23	5747	24576	18829	15	14	0								Trav13d-3	391	572	181	2	1	0								Trav6d-6	344	438	94	2	1	0								Trhde	8065	403485	395420	23	22	0								Trbv23	347	454	107	3	2	0								Trbv23	347	454	107	3	2	0								Trdv1	337	606	269	3	2	0								Trim59	3352	9468	6116	9	8	0								Trim46	3792	12133	8341	19	18	0								Trim43c	1990	9027	7037	10	9	0
Tec	3744	112768	109024	36	35	0	0	-1.48618	0	0	0	0	0	0	0	0			Tssk3	1280	2009	729	2	1	0								Trim24	8521	95486	86965	31	30	0								Trav13d-4	331	512	181	3	2	0								Trav6d-7	358	487	129	2	1	0								Trhr	3976	39778	35802	7	6	0								Trbv24	347	467	120	2	1	0								Trbv24	347	467	120	2	1	0								Trdv2-1	348	588	240	3	2	0								Trim6	4894	16360	11466	20	19	0								Trim47	2735	21459	18724	18	17	0								Trim44	5645	107710	102065	9	8	0
Tecpr1	9665	29174	19509	48	47	-2.05594	0	0	0	0	0	0	0	0	0	0			Tssk4	1688	2358	670	6	5	0								Trim27	4759	15280	10521	21	20	0								Trav13n-1	331	512	181	2	1	0								Trav6n-5	338	474	136	2	1	0								Trhr2	1340	3780	2440	3	2	0								Trbv25	273	273	0	0	0	0								Trbv25	273	273	0	0	0	0								Trdv2-2	397	659	262	2	1	0								Trim60	2670	19278	16608	2	1	0								Trim5	3690	24709	21019	16	15	0								Trim45	6000	14719	8719	15	14	0
Tecpr2	9553	83131	73578	31	30	0	0	0	0	0	0	0	0	0	0	0			Tssk5	1514	2981	1467	8	7	0								Trim29	3473	25268	21795	13	12	0								Trav13n-2	331	526	195	3	2	0								Trav6n-6	365	459	94	3	2	0								Trib2	4335	25196	20861	10	9	0								Trbv26	367	489	122	4	3	0								Trbv26	367	489	122	4	3	0								Trdv3	309	309	0	0	0	0								Trim61	1980	5537	3557	4	3	0								Trim50	1807	14711	12904	9	8	0								Trim46	3792	12133	8341	19	18	0
Tecr	2191	36274	34083	40	39	0	0	0	0	0	0	0	0	0	0	0			Tssk6	1335	1335	0	1	0	0								Trim3	4569	29109	24540	30	29	0								Trav13n-3	337	518	181	2	1	0								Trav6n-7	358	487	129	2	1	0								Tril	5363	5363	0	1	0	0								Trbv27	277	277	0	0	0	0								Trbv27	277	277	0	0	0	0								Trdv4	444	611	167	2	1	0								Trim62	5015	27749	22734	9	8	0								Trim52	3518	29662	26144	3	2	0								Trim47	2735	21459	18724	18	17	0
Tecrl	2350	77051	74701	15	14	0	0	0	0	0	0	0	0	0	0	0			Tst	1096	6304	5208	2	1	0								Trim30b	7527	14503	6976	16	15	0								Trav13n-4	432	1840	1408	3	2	0								Trav7-1	337	512	175	2	1	0								Trim10	2245	8260	6015	7	6	0								Trbv28	264	264	0	0	0	0								Trbv28	264	264	0	0	0	0								Trdv5	438	633	195	2	1	0								Trim63	2842	14510	11668	16	15	0								Trim54	1436	20919	19483	11	10	0								Trim5	3690	24709	21019	16	15	0
Tecta	7411	70311	62900	30	29	0	0	0	0	0	0	0	0	0	0	0			Tsta3	1311	5047	3736	11	10	0								Trim30d	3758	37836	34078	12	11	0								Trav14-1	399	537	138	2	1	0								Trav7-2	336	508	172	2	1	0								Trim11	3580	13366	9786	11	10	0								Trbv29	353	488	135	2	1	0								Trbv29	353	488	135	2	1	0								Treh	2048	13073	11025	21	20	0								Trim65	5883	9283	3400	11	10	0								Trim55	2659	47948	45289	12	11	0								Trim50	1807	14711	12904	9	8	0
Tectb	3820	15581	11761	23	22	0	0	0	0	0	0	0	0	0	0	0			Tstd1	867	1481	614	8	7	0								Trim30e-ps1	1890	2403	513	5	4	0								Trav14-2	387	525	138	3	2	0								Trav7-3	402	591	189	2	1	0								Trim12a	5781	15573	9792	19	18	0								Trbv3	455	539	84	2	1	0								Trbv3	455	539	84	2	1	0								Trem1	2996	14157	11161	6	5	0								Trim66	10125	59129	49004	26	25	0								Trim58	2192	11940	9748	6	5	0								Trim52	3518	29662	26144	3	2	0
Teddm1a	1317	1317	0	1	0	0	0	0	0	0	0	0	0	0	0	0			Tstd2	5570	23949	18379	27	26	0								Trim31	2257	12097	9840	8	7	0								Trav14-3	384	522	138	2	1	0								Trav7-4	451	640	189	2	1	0								Trim15	1961	6520	4559	12	11	0								Trbv30	335	615	280	3	2	0								Trbv30	335	615	280	3	2	0								Trem3	994	11065	10071	4	3	0								Trim67	8744	41622	32878	13	12	0								Trim59	3352	9468	6116	9	8	0								Trim54	1436	20919	19483	11	10	0
Teddm1b	2527	2527	0	1	0	0	0	0	0	0	0	0	0	0	0	0			Tstd3	1588	9831	8243	4	3	0								Trim32	3229	11253	8024	7	6	0								Trav14d-1	415	553	138	4	3	0								Trav7-5	337	528	191	2	1	0								Trim16	4568	30578	26010	15	14	0								Trbv31	418	762	344	4	3	0								Trbv31	418	762	344	4	3	0								Treml1	1402	7261	5859	13	12	0								Trim68	3056	9746	6690	13	12	0								Trim6	4894	16360	11466	20	19	0								Trim55	2659	47948	45289	12	11	0
Teddm2	2000	50687	48687	4	3	0	0	0	0	0	0	0	0	0	0	0			Tsx	812	10114	9302	7	6	0								Trim33	9805	79483	69678	34	33	0								Trav14d-2	464	602	138	3	2	0								Trav7-6	381	576	195	3	2	0								Trim17	3736	18414	14678	9	8	0								Trbv4	393	493	100	2	1	0								Trbv4	393	493	100	2	1	0								Treml2	4509	12497	7988	5	4	0								Trim69	1888	18328	16440	10	9	0								Trim60	2670	19278	16608	2	1	0								Trim58	2192	11940	9748	6	5	0
Teddm3	1346	1346	0	1	0	0	0	0	0	0	0	0	0	0	0	0			Ttbk1	14097	45228	31131	20	19	0								Trim35	4045	14394	10349	8	7	0								Trav14d-3-dv8	456	594	138	2	1	0								Trav7d-2	337	509	172	2	1	0								Trim2	18113	146439	128326	45	44	0								Trbv5	368	472	104	2	1	0								Trbv5	368	472	104	2	1	0								Treml4	1997	11066	9069	17	16	0								Trim7	7597	26070	18473	21	20	0								Trim61	1980	5537	3557	4	3	0								Trim59	3352	9468	6116	9	8	0
Tef	7865	24441	16576	22	21	0	0	0	0	0	0	0	0	0	0	0			Ttbk2	11406	117789	106383	25	24	0								Trim36	4849	47306	42457	11	10	0								Trav14n-1	415	553	138	4	3	0								Trav7d-3	402	592	190	2	1	0								Trim23	5747	24576	18829	15	14	0								Trbv6	276	276	0	0	0	0								Trbv6	276	276	0	0	0	0								Trerf1	9070	221084	212014	33	32	0								Trim71	9332	57237	47905	4	3	0								Trim62	5015	27749	22734	9	8	0								Trim6	4894	16360	11466	20	19	0
Tefm	1570	5498	3928	9	8	1.73175	0	0	0	0	0	0	0	0	0	0			Ttc1	2032	18497	16465	13	12	0								Trim38	1999	21616	19617	11	10	0								Trav14n-2	464	602	138	3	2	0								Trav7d-4	451	640	189	2	1	0								Trim24	8521	95486	86965	31	30	0								Trbv7	402	402	0	0	0	0								Trbv7	402	402	0	0	0	0								Trex2	1017	1640	623	2	1	0								Trim72	2233	7085	4852	9	8	0								Trim63	2842	14510	11668	16	15	0								Trim60	2670	19278	16608	2	1	0
Tek	4712	135688	130976	31	30	0	0	0	0	0	0	0	0	0	0	0			Ttc12	4545	49263	44718	25	24	0								Trim39	7223	13375	6152	20	19	0								Trav14n-3	361	499	138	3	2	0								Trav7d-5	340	530	190	2	1	0								Trim27	4759	15280	10521	21	20	0								Trbv8	285	285	0	0	0	0								Trbv8	285	285	0	0	0	0								Trf	3320	26444	23124	37	36	0								Trim75	3486	6948	3462	4	3	0								Trim65	5883	9283	3400	11	10	0								Trim61	1980	5537	3557	4	3	0
Tekt1	1622	17721	16099	11	10	0	0	0	0	0	0	0	0	0	0	0			Ttc13	10285	50651	40366	42	41	0								Trim40	2398	8526	6128	13	12	0								Trav15-1-dv6-1	396	616	220	4	3	0								Trav7n-4	341	530	189	2	1	0								Trim29	3473	25268	21795	13	12	0								Trbv9	290	290	0	0	0	0								Trbv9	290	290	0	0	0	0								Trgj1	60	60	0	1	0	0								Trim80	1934	7726	5792	8	7	0								Trim66	10125	59129	49004	26	25	0								Trim62	5015	27749	22734	9	8	0
Tekt2	1900	3568	1668	20	19	0	0	0	0	0	0	0	0	0	0	0			Ttc14	10319	15029	4710	34	33	0								Trim41	3511	10950	7439	13	12	0								Trav15-2-dv6-2	370	591	221	2	1	0								Trav7n-5	340	530	190	2	1	0								Trim3	4569	29109	24540	30	29	0								Trcg1	2701	13309	10608	13	12	0								Trcg1	2701	13309	10608	13	12	0								Trgj2	60	60	0	1	0	0								Trim9	9627	103082	93455	35	34	0								Trim67	8744	41622	32878	13	12	0								Trim63	2842	14510	11668	16	15	0
Tekt3	1748	33311	31563	8	7	0	0	0	0	0	0	0	0	0	0	0			Ttc16	6388	18608	12220	30	29	0								Trim42	2463	20397	17934	5	4	0								Trav15-3	155	155	0	0	0	0								Trav7n-6	381	577	196	2	1	0								Trim30b	7527	14503	6976	16	15	0								Trdc	3865	6018	2153	4	3	0								Trdc	3865	6018	2153	4	3	0								Trgj3	60	60	0	1	0	0								Triml1	2792	11680	8888	12	11	0								Trim68	3056	9746	6690	13	12	0								Trim65	5883	9283	3400	11	10	0
Tekt4	1532	5005	3473	6	5	0	0	0	0	0	0	0	0	0	0	0			Ttc17	8984	105923	96939	33	32	0								Trim43a	1984	7929	5945	13	12	0								Trav15d-1-dv6d-1	418	638	220	4	3	0								Trav8-1	328	477	149	2	1	0								Trim30e-ps1	1890	2403	513	5	4	0								Trdd1	9	11	2	1	0	0								Trdd1	9	11	2	1	0	0								Trgj4	61	61	0	1	0	0								Triml2	1555	13341	11786	11	10	0								Trim69	1888	18328	16440	10	9	0								Trim66	10125	59129	49004	26	25	0
Tekt5	1807	37543	35736	9	8	0	0	0	0	0	0	0	0	0	0	0			Ttc19	4675	46979	42304	18	17	0								Trim43b	2262	8212	5950	10	9	0								Trav15d-2-dv6d-2	398	619	221	2	1	0								Trav8-2	337	464	127	2	1	0								Trim31	2257	12097	9840	8	7	0								Trdd2	16	16	0	1	0	0								Trdd2	16	16	0	1	0	0								Trgv2	491	595	104	2	1	0								Trio	11494	295197	283703	57	56	0								Trim7	7597	26070	18473	21	20	0								Trim67	8744	41622	32878	13	12	0
Telo2	8006	16398	8392	42	41	0	0	0	0	0	0	0	0	0	0	0			Ttc21a	5388	30188	24800	37	36	0								Trim43c	1990	9027	7037	10	9	0								Trav15d-3	167	167	0	0	0	0								Trav8d-1	400	549	149	2	1	0								Trim32	3229	11253	8024	7	6	0								Trdj1	51	51	0	1	0	0								Trdj1	51	51	0	1	0	0								Trh	1384	2590	1206	3	2	0								Triobp	10681	58144	47463	38	37	0								Trim71	9332	57237	47905	4	3	0								Trim68	3056	9746	6690	13	12	0
Ten1	2728	16464	13736	9	8	0	0	0	0	0	0	0	0	0	0	0			Ttc21b	9282	72291	63009	35	34	0								Trim44	5645	107710	102065	9	8	0								Trav15n-1	352	572	220	3	2	0								Trav8d-2	337	464	127	3	2	0								Trim33	9805	79483	69678	34	33	0								Trdj2	59	59	0	1	0	0								Trdj2	59	59	0	1	0	0								Trhde	8065	403485	395420	23	22	0								Trip10	3180	14211	11031	31	30	0								Trim72	2233	7085	4852	9	8	0								Trim69	1888	18328	16440	10	9	0
Tenm1	17747	901261	883514	43	42	0	0	0	0	0	0	0	0	0	0	0			Ttc22	3318	17758	14440	9	8	0								Trim45	6000	14719	8719	15	14	0								Trav15n-2	398	619	221	2	1	0								Trav8n-2	408	535	127	2	1	0								Trim35	4045	14394	10349	8	7	0								Trdmt1	3835	35655	31820	16	15	0								Trdmt1	3835	35655	31820	16	15	0								Trhr	3976	39778	35802	7	6	0								Trip11	10150	79225	69075	35	34	0								Trim75	3486	6948	3462	4	3	0								Trim7	7597	26070	18473	21	20	0
Tenm2	11474	1229309	1217835	44	43	0	0	0	0	0	0	0	0	0	0	0			Ttc23	8474	115503	107029	37	36	0								Trim46	3792	12133	8341	19	18	0								Trav15n-3	168	168	0	0	0	0								Trav9-1	398	523	125	2	1	0								Trim36	4849	47306	42457	11	10	0								Trdn	7894	396156	388262	49	48	0								Trdn	7894	396156	388262	49	48	0								Trhr2	1340	3780	2440	3	2	0								Trip13	3472	26438	22966	19	18	0								Trim80	1934	7726	5792	8	7	0								Trim71	9332	57237	47905	4	3	0
Tenm3	10237	616270	606033	41	40	0	0	0	0	0	0	0	0	0	0	0			Ttc23l	2185	58567	56382	17	16	0								Trim47	2735	21459	18724	18	17	0								Trav16	420	602	182	2	1	0								Trav9-2	563	658	95	2	1	0								Trim38	1999	21616	19617	11	10	0								Trdv1	337	606	269	3	2	0								Trdv1	337	606	269	3	2	0								Trib2	4335	25196	20861	10	9	0								Trip4	8394	79865	71471	32	31	0								Trim9	9627	103082	93455	35	34	0								Trim72	2233	7085	4852	9	8	0
Tenm4	21021	739848	718827	56	55	0	0	0	0	0	0	0	0	0	0	0			Ttc24	2351	8895	6544	12	11	0								Trim5	3690	24709	21019	16	15	0								Trav16d-dv11	353	535	182	2	1	0								Trav9-4	395	490	95	2	1	0								Trim39	7223	13375	6152	20	19	0								Trdv2-1	348	588	240	3	2	0								Trdv2-1	348	588	240	3	2	0								Tril	5363	5363	0	1	0	0								Trip6	2429	4751	2322	15	14	0								Triml1	2792	11680	8888	12	11	0								Trim75	3486	6948	3462	4	3	0
Tep1	8168	46499	38331	55	54	0	0	0	0	0	0	0	0	0	0	0			Ttc25	6147	26962	20815	19	18	0								Trim50	1807	14711	12904	9	8	0								Trav16n	415	594	179	4	3	0								Trav9d-1	337	462	125	2	1	0								Trim40	2398	8526	6128	13	12	0								Trdv2-2	397	659	262	2	1	0								Trdv2-2	397	659	262	2	1	0								Trim10	2245	8260	6015	7	6	0								Triqk	3568	76716	73148	10	9	0								Triml2	1555	13341	11786	11	10	0								Trim80	1934	7726	5792	8	7	0
Tepp	1592	15758	14166	21	20	0	0	0	0	0	0	0	0	0	0	0			Ttc26	4673	46179	41506	26	25	0								Trim52	3518	29662	26144	3	2	0								Trav17	341	477	136	3	2	0								Trav9d-2	340	433	93	3	2	0								Trim41	3511	10950	7439	13	12	0								Trdv3	309	309	0	0	0	0								Trdv3	309	309	0	0	0	0								Trim11	3580	13366	9786	11	10	0								Trir	902	3464	2562	3	2	0								Trio	11494	295197	283703	57	56	0								Trim9	9627	103082	93455	35	34	0
Tepsin	3329	8201	4872	21	20	0	0	0	0	0	0	0	0	0	0	0			Ttc27	2820	145821	143001	20	19	0								Trim54	1436	20919	19483	11	10	0								Trav18	328	723	395	3	2	0								Trav9d-3	575	670	95	2	1	0								Trim42	2463	20397	17934	5	4	0								Trdv4	444	611	167	2	1	0								Trdv4	444	611	167	2	1	0								Trim12a	5781	15573	9792	19	18	0								Trit1	2087	38353	36266	13	12	0								Triobp	10681	58144	47463	38	37	0								Triml1	2792	11680	8888	12	11	0
Terb1	3749	63192	59443	30	29	0	0	0	0	0	0	0	0	0	0	0			Ttc28	12315	409978	397663	33	32	0								Trim55	2659	47948	45289	12	11	0								Trav19	446	594	148	2	1	0								Trav9d-4	565	660	95	4	3	0								Trim43a	1984	7929	5945	13	12	0								Trdv5	438	633	195	2	1	0								Trdv5	438	633	195	2	1	0								Trim15	1961	6520	4559	12	11	0								Trmo	2271	12933	10662	11	10	0								Trip10	3180	14211	11031	31	30	0								Triml2	1555	13341	11786	11	10	0
Terb2	2115	20126	18011	9	8	0	0	0	0	0	0	0	0	0	0	0			Ttc29	3541	181030	177489	29	28	0								Trim58	2192	11940	9748	6	5	0								Trav2	423	854	431	4	3	0								Trav9n-1	339	465	126	2	1	0								Trim43b	2262	8212	5950	10	9	0								Treh	2048	13073	11025	21	20	0								Treh	2048	13073	11025	21	20	0								Trim16	4568	30578	26010	15	14	0								Trmt1	6306	13502	7196	77	76	0								Trip11	10150	79225	69075	35	34	0								Trio	11494	295197	283703	57	56	0
Terc	423	423	0	0	0	0	0	0	0	0	0	0	0	0	0	0			Ttc3	16475	151500	135025	111	110	0								Trim59	3352	9468	6116	9	8	0								Trav20	347	552	205	2	1	0								Trav9n-2	340	433	93	3	2	0								Trim43c	1990	9027	7037	10	9	0								Trem1	2996	14157	11161	6	5	0								Trem1	2996	14157	11161	6	5	0								Trim17	3736	18414	14678	9	8	0								Trmt10a	7976	16374	8398	20	19	0								Trip13	3472	26438	22966	19	18	0								Triobp	10681	58144	47463	38	37	0
Terf1	4608	38407	33799	15	14	0	0	0	0	0	0	0	0	0	0	0			Ttc30a1	3721	3721	0	1	0	0								Trim6	4894	16360	11466	20	19	0								Trav21-dv12	360	769	409	2	1	0								Trav9n-3	575	670	95	2	1	0								Trim44	5645	107710	102065	9	8	0								Trem3	994	11065	10071	4	3	0								Trem3	994	11065	10071	4	3	0								Trim2	18113	146439	128326	45	44	0								Trmt10b	2641	19005	16364	21	20	0								Trip4	8394	79865	71471	32	31	0								Trip10	3180	14211	11031	31	30	0
Terf2	4597	27148	22551	26	25	0	0	0	0	0	0	0	0	0	0	0			Ttc30a2	2431	2431	0	1	0	0								Trim60	2670	19278	16608	2	1	0								Trav22	346	618	272	2	1	0								Trav9n-4	595	690	95	2	1	0								Trim45	6000	14719	8719	15	14	0								Treml1	1402	7261	5859	13	12	0								Treml1	1402	7261	5859	13	12	0								Trim23	5747	24576	18829	15	14	0								Trmt10c	3002	5211	2209	2	1	0								Trip6	2429	4751	2322	15	14	0								Trip11	10150	79225	69075	35	34	0
Terf2ip	3560	9131	5571	3	2	0	0	0	0	0	0	0	0	0	0	0			Ttc30b	2737	2737	0	1	0	0								Trim61	1980	5537	3557	4	3	0								Trav23	347	526	179	2	1	0								Trbc1	749	1664	915	5	4	0								Trim46	3792	12133	8341	19	18	0								Treml2	4509	12497	7988	5	4	0								Treml2	4509	12497	7988	5	4	0								Trim24	8521	95486	86965	31	30	0								Trmt11	5308	66525	61217	24	23	0								Triqk	3568	76716	73148	10	9	0								Trip13	3472	26438	22966	19	18	0
Tert	5730	22933	17203	31	30	0	0	0	0	0	0	0	0	0	0	0			Ttc32	2107	11992	9885	8	7	0								Trim62	5015	27749	22734	9	8	0								Trav3-1	385	549	164	2	1	0								Trbc2	692	1623	931	4	3	0								Trim47	2735	21459	18724	18	17	0								Treml4	1997	11066	9069	17	16	0								Treml4	1997	11066	9069	17	16	0								Trim27	4759	15280	10521	21	20	0								Trmt112	1233	1352	119	11	10	0								Trir	902	3464	2562	3	2	0								Trip4	8394	79865	71471	32	31	0
Tes	3199	40680	37481	15	14	1.72992	0	0	0	0	0	0	0	1.50192	0	0			Ttc34	4949	29669	24720	13	12	0								Trim63	2842	14510	11668	16	15	0								Trav3-2	305	465	160	2	1	0								Trbd1	12	12	0	1	0	0								Trim5	3690	24709	21019	16	15	0								Trerf1	9070	221084	212014	33	32	0								Trerf1	9070	221084	212014	33	32	0								Trim29	3473	25268	21795	13	12	0								Trmt112-ps1	375	375	0	0	0	0								Trit1	2087	38353	36266	13	12	0								Trip6	2429	4751	2322	15	14	0
Tesc	1591	34136	32545	20	19	0	0	0	0	0	0	0	0	0	0	0			Ttc36	918	3676	2758	5	4	0								Trim65	5883	9283	3400	11	10	0								Trav3-3	419	578	159	3	2	0								Trbd2	14	14	0	1	0	0								Trim50	1807	14711	12904	9	8	0								Trex2	1017	1640	623	2	1	0								Trex2	1017	1640	623	2	1	0								Trim3	4569	29109	24540	30	29	0								Trmt112-ps2	378	378	0	0	0	0								Trmo	2271	12933	10662	11	10	0								Triqk	3568	76716	73148	10	9	0
Tescl	855	855	0	1	0	0	0	0	0	0	0	0	0	0	0	0			Ttc37	11802	91583	79781	63	62	0								Trim66	10125	59129	49004	26	25	0								Trav3-4	458	621	163	2	1	0								Trbj1-1	48	48	0	1	0	0								Trim52	3518	29662	26144	3	2	0								Trf	3320	26444	23124	37	36	0								Trf	3320	26444	23124	37	36	0								Trim30b	7527	14503	6976	16	15	0								Trmt12	4133	4133	0	1	0	0								Trmt1	6306	13502	7196	77	76	0								Trir	902	3464	2562	3	2	0
Tesk1	4434	6126	1692	18	17	0	0	0	0	0	0	0	0	0	0	0			Ttc38	3842	26517	22675	18	17	0								Trim67	8744	41622	32878	13	12	0								Trav3d-2	334	494	160	2	1	0								Trbj1-2	48	48	0	1	0	0								Trim54	1436	20919	19483	11	10	0								Trgj1	60	60	0	1	0	0								Trgj1	60	60	0	1	0	0								Trim30e-ps1	1890	2403	513	5	4	0								Trmt13	5915	33495	27580	33	32	0								Trmt10a	7976	16374	8398	20	19	0								Trit1	2087	38353	36266	13	12	0
Tesk2	4272	85009	80737	20	19	0	0	0	0	0	0	0	0	0	0	0			Ttc39a	4904	38123	33219	31	30	0								Trim68	3056	9746	6690	13	12	0								Trav3d-3	427	591	164	3	2	0								Trbj1-3	50	54	4	1	0	0								Trim55	2659	47948	45289	12	11	0								Trgj2	60	60	0	1	0	0								Trgj2	60	60	0	1	0	0								Trim31	2257	12097	9840	8	7	0								Trmt1l	6677	29620	22943	24	23	0								Trmt10b	2641	19005	16364	21	20	0								Trmo	2271	12933	10662	11	10	0
Tesmin	3912	18967	15055	15	14	0	0	0	0	0	0	0	0	0	0	0			Ttc39b	10199	103956	93757	30	29	0								Trim69	1888	18328	16440	10	9	0								Trav3n-2	334	494	160	2	1	0								Trbj1-4	51	51	0	1	0	0								Trim58	2192	11940	9748	6	5	0								Trgj3	60	60	0	1	0	0								Trgj3	60	60	0	1	0	0								Trim32	3229	11253	8024	7	6	0								Trmt2b	4648	54646	49998	23	22	0								Trmt10c	3002	5211	2209	2	1	0								Trmt1	6306	13502	7196	77	76	0
Tespa1	2350	41242	38892	16	15	0	0	0	0	0	0	0	0	0	0	0			Ttc39c	5197	137125	131928	19	18	0								Trim7	7597	26070	18473	21	20	0								Trav3n-3	427	591	164	3	2	0								Trbj1-5	50	50	0	1	0	0								Trim59	3352	9468	6116	9	8	0								Trgj4	61	61	0	1	0	0								Trgj4	61	61	0	1	0	0								Trim33	9805	79483	69678	34	33	0								Trmt44	5154	18868	13714	15	14	0								Trmt11	5308	66525	61217	24	23	0								Trmt10a	7976	16374	8398	20	19	0
Tet1	15065	104427	89362	29	28	0	0	0	0	0	0	0	0	0	0	0			Ttc39d	2438	10477	8039	3	2	0								Trim71	9332	57237	47905	4	3	0								Trav4-1	330	498	168	2	1	0								Trbj1-6	53	53	0	1	0	0								Trim6	4894	16360	11466	20	19	0								Trgv2	491	595	104	2	1	0								Trgv2	491	595	104	2	1	0								Trim35	4045	14394	10349	8	7	0								Trmt5	2139	6700	4561	10	9	0								Trmt112	1233	1352	119	11	10	0								Trmt10b	2641	19005	16364	21	20	0
Tet2	11775	81461	69686	27	26	3.0563	0	0	0	0	0	0	0	0	0	0			Ttc4	3568	16689	13121	28	27	0								Trim72	2233	7085	4852	9	8	0								Trav4-2	370	525	155	2	1	0								Trbj1-7	46	46	0	1	0	0								Trim60	2670	19278	16608	2	1	0								Trh	1384	2590	1206	3	2	0								Trh	1384	2590	1206	3	2	0								Trim36	4849	47306	42457	11	10	0								Trmt6	5384	11849	6465	21	20	0								Trmt112-ps1	375	375	0	0	0	0								Trmt10c	3002	5211	2209	2	1	0
Tet3	11999	96712	84713	18	17	0	0	0	0	0	0	0	0	0	0	0			Ttc41	5339	71034	65695	28	27	0								Trim75	3486	6948	3462	4	3	0								Trav4-3	411	583	172	2	1	0								Trbj2-1	50	50	0	1	0	0								Trim61	1980	5537	3557	4	3	0								Trhde	8065	403485	395420	23	22	0								Trhde	8065	403485	395420	23	22	0								Trim38	1999	21616	19617	11	10	0								Trmt61a	2433	5798	3365	9	8	0								Trmt112-ps2	378	378	0	0	0	0								Trmt11	5308	66525	61217	24	23	0
Tex10	4382	42602	38220	27	26	0	0	0	0	0	0	0	0	0	0	0			Ttc5	1841	20104	18263	10	9	0								Trim80	1934	7726	5792	8	7	0								Trav4-4-dv10	361	531	170	2	1	0								Trbj2-2	51	51	0	1	0	0								Trim62	5015	27749	22734	9	8	0								Trhr	3976	39778	35802	7	6	0								Trhr	3976	39778	35802	7	6	0								Trim39	7223	13375	6152	20	19	0								Trmt61b	2897	41729	38832	11	10	0								Trmt12	4133	4133	0	1	0	0								Trmt112	1233	1352	119	11	10	0
Tex101	1657	8669	7012	11	10	0	0	0	0	0	0	0	0	0	0	0			Ttc6	6682	173816	167134	35	34	0								Trim9	9627	103082	93455	35	34	0								Trav4d-2	335	490	155	2	1	0								Trbj2-3	49	49	0	1	0	0								Trim63	2842	14510	11668	16	15	0								Trhr2	1340	3780	2440	3	2	0								Trhr2	1340	3780	2440	3	2	0								Trim40	2398	8526	6128	13	12	0								Trmu	3974	18083	14109	30	29	0								Trmt13	5915	33495	27580	33	32	0								Trmt112-ps1	375	375	0	0	0	0
Tex11	3624	221020	217396	34	33	0	0	0	0	0	0	0	0	0	0	0			Ttc7b	7320	220057	212737	41	40	0								Triml1	2792	11680	8888	12	11	0								Trav4d-3	331	502	171	2	1	0								Trbj2-4	49	49	0	1	0	0								Trim65	5883	9283	3400	11	10	0								Trib2	4335	25196	20861	10	9	0								Trib2	4335	25196	20861	10	9	0								Trim41	3511	10950	7439	13	12	0								Trnau1ap	2710	17776	15066	31	30	0								Trmt1l	6677	29620	22943	24	23	0								Trmt112-ps2	378	378	0	0	0	0
Tex12	1016	4507	3491	8	7	0	0	0	0	0	0	0	0	0	0	0			Ttc8	2875	62665	59790	29	28	0								Triml2	1555	13341	11786	11	10	0								Trav4d-4	354	524	170	2	1	0								Trbj2-5	49	49	0	1	0	0								Trim66	10125	59129	49004	26	25	0								Tril	5363	5363	0	1	0	0								Tril	5363	5363	0	1	0	0								Trim42	2463	20397	17934	5	4	0								Trnp1	1654	7451	5797	5	4	0								Trmt2b	4648	54646	49998	23	22	0								Trmt12	4133	4133	0	1	0	0
Tex13a	1317	1416	99	2	1	0	0	0	0	0	0	0	0	0	0	0			Ttc9	4778	36309	31531	6	5	0								Trio	11494	295197	283703	57	56	0								Trav4n-3	331	502	171	2	1	0								Trbj2-6	48	48	0	0	0	0								Trim67	8744	41622	32878	13	12	0								Trim10	2245	8260	6015	7	6	0								Trim10	2245	8260	6015	7	6	0								Trim43a	1984	7929	5945	13	12	0								Trnt1	4413	13355	8942	25	24	0								Trmt44	5154	18868	13714	15	14	0								Trmt13	5915	33495	27580	33	32	0
Tex13b	2800	5127	2327	6	5	0	0	0	0	0	0	0	0	0	0	0			Ttc9b	2052	3432	1380	3	2	0								Triobp	10681	58144	47463	38	37	0								Trav4n-4	354	524	170	2	1	0								Trbj2-7	47	47	0	1	0	0								Trim68	3056	9746	6690	13	12	0								Trim11	3580	13366	9786	11	10	0								Trim11	3580	13366	9786	11	10	0								Trim43b	2262	8212	5950	10	9	0								Tro	7296	12280	4984	30	29	0								Trmt5	2139	6700	4561	10	9	0								Trmt1l	6677	29620	22943	24	23	0
Tex13c1	2074	2373	299	2	1	0	0	0	0	0	0	0	0	0	0	0			Ttc9c	3984	10259	6275	10	9	0								Trip10	3180	14211	11031	31	30	0								Trav5-1	343	517	174	2	1	0								Trbv1	417	657	240	2	1	0								Trim69	1888	18328	16440	10	9	0								Trim12a	5781	15573	9792	19	18	0								Trim12a	5781	15573	9792	19	18	0								Trim43c	1990	9027	7037	10	9	0								Troap	2264	8435	6171	14	13	0								Trmt6	5384	11849	6465	21	20	0								Trmt2b	4648	54646	49998	23	22	0
Tex13c2	1834	1834	0	1	0	0	0	0	0	0	0	0	0	0	0	0			Ttf1	6023	27395	21372	19	18	0								Trip11	10150	79225	69075	35	34	0								Trav5-2	280	280	0	0	0	0								Trbv10	289	289	0	0	0	0								Trim7	7597	26070	18473	21	20	0								Trim15	1961	6520	4559	12	11	0								Trim15	1961	6520	4559	12	11	0								Trim44	5645	107710	102065	9	8	0								Trove2	9541	26279	16738	12	11	0								Trmt61a	2433	5798	3365	9	8	0								Trmt44	5154	18868	13714	15	14	0
Tex13c3	876	1900	1024	2	1	0	0	0	0	0	0	0	0	0	0	0			Tti1	4129	46631	42502	14	13	0								Trip13	3472	26438	22966	19	18	0								Trav5-4	343	508	165	2	1	0								Trbv11	260	260	0	0	0	0								Trim71	9332	57237	47905	4	3	0								Trim16	4568	30578	26010	15	14	0								Trim16	4568	30578	26010	15	14	0								Trim45	6000	14719	8719	15	14	0								Trp53	4045	11515	7470	20	19	0								Trmt61b	2897	41729	38832	11	10	0								Trmt5	2139	6700	4561	10	9	0
Tex14	5014	150759	145745	39	38	0	0	0	0	0	0	0	0	0	0	0			Tti2	6045	14388	8343	15	14	0								Trip4	8394	79865	71471	32	31	0								Trav5d-2	275	275	0	0	0	0								Trbv12-1	389	518	129	2	1	0								Trim72	2233	7085	4852	9	8	0								Trim17	3736	18414	14678	9	8	0								Trim17	3736	18414	14678	9	8	0								Trim46	3792	12133	8341	19	18	0								Trp53bp1	14164	141	63963	67	66	0								Trmu	3974	18083	14109	30	29	0								Trmt6	5384	11849	6465	21	20	0
Tex15	9622	68845	59223	16	15	0	0	0	0	0	0	0	0	0	0	0			Ttl	5945	30342	24397	11	10	0								Trip6	2429	4751	2322	15	14	0								Trav5d-3	270	270	0	0	0	0								Trbv12-2	385	514	129	2	1	0								Trim75	3486	6948	3462	4	3	0								Trim2	18113	146439	128326	45	44	0								Trim2	18113	146439	128326	45	44	0								Trim47	2735	21459	18724	18	17	0								Trp53bp2	4418	78127	48843	23	22	0								Trnau1ap	2710	17776	15066	31	30	0								Trmt61a	2433	5798	3365	9	8	0
Tex16	4443	116320	111877	10	9	0	0	0	0	0	0	0	0	0	0	0			Ttll1	2918	27122	24204	23	22	0								Triqk	3568	76716	73148	10	9	0								Trav5d-4	343	520	177	2	1	0								Trbv12-3	372	485	113	2	1	0								Trim80	1934	7726	5792	8	7	0								Trim23	5747	24576	18829	15	14	0								Trim23	5747	24576	18829	15	14	0								Trim5	3690	24709	21019	16	15	0								Trp53cor1	2956	53261	18532	2	1	0								Trnp1	1654	7451	5797	5	4	0								Trmt61b	2897	41729	38832	11	10	0
Tex19.1	1872	2177	305	5	4	0	0	0	0	0	0	0	0	0	0	0			Ttll10	3985	24575	20590	29	28	0								Trir	902	3464	2562	3	2	0								Trav5n-2	275	275	0	0	0	0								Trbv13-1	366	462	96	4	3	0								Trim9	9627	103082	93455	35	34	0								Trim24	8521	95486	86965	31	30	0								Trim24	8521	95486	86965	31	30	0								Trim50	1807	14711	12904	9	8	0								Trp53i11	3690	21488	10522	26	25	0								Trnt1	4413	13355	8942	25	24	0								Trmu	3974	18083	14109	30	29	0
Tex19.2	2046	2463	417	3	2	0	0	0	0	0	0	0	0	0	0	0			Ttll11	4024	228673	224649	25	24	0								Trit1	2087	38353	36266	13	12	0								Trav5n-3	270	270	0	0	0	0								Trbv13-2	340	437	97	2	1	0								Triml1	2792	11680	8888	12	11	0								Trim27	4759	15280	10521	21	20	0								Trim27	4759	15280	10521	21	20	0								Trim52	3518	29662	26144	3	2	0								Trp53i13	2157	14212	5725	16	15	0								Tro	7296	12280	4984	30	29	0								Trnau1ap	2710	17776	15066	31	30	0
Tex2	5576	111277	105701	22	21	0	0	0	0	0	0	0	0	0	0	0			Ttll12	4010	20039	16029	17	16	0								Trmo	2271	12933	10662	11	10	0								Trav5n-4	343	519	176	2	1	0								Trbv13-3	340	439	99	2	1	0								Triml2	1555	13341	11786	11	10	0								Trim29	3473	25268	21795	13	12	0								Trim29	3473	25268	21795	13	12	0								Trim54	1436	20919	19483	11	10	0								Trp53inp1	6475	7882	11474	10	9	0								Troap	2264	8435	6171	14	13	0								Trnp1	1654	7451	5797	5	4	0
Tex21	2425	48061	45636	16	15	0	0	0	0	0	0	0	0	0	0	0			Ttll13	4180	14446	10266	21	20	0								Trmt1	6306	13502	7196	77	76	0								Trav6-1	338	448	110	2	1	0								Trbv14	368	472	104	2	1	0								Trio	11494	295197	283703	57	56	0								Trim3	4569	29109	24540	30	29	0								Trim3	4569	29109	24540	30	29	0								Trim55	2659	47948	45289	12	11	0								Trp53inp2	5257	17949	3535	13	12	0								Trove2	9541	26279	16738	12	11	0								Trnt1	4413	13355	8942	25	24	0
Tex22	1270	14416	13146	9	8	0	0	0	0	0	0	0	0	0	0	0			Ttll2	1623	1793	170	2	1	0								Trmt10a	7976	16374	8398	20	19	0								Trav6-2	341	454	113	4	3	0								Trbv15	370	471	101	2	1	0								Triobp	10681	58144	47463	38	37	0								Trim30b	7527	14503	6976	16	15	0								Trim30b	7527	14503	6976	16	15	0								Trim58	2192	11940	9748	6	5	0								Trp53-ps	141	8792	0	0	0	0								Trp53	4045	11515	7470	20	19	0								Tro	7296	12280	4984	30	29	0
Tex24	1767	4795	3028	3	2	0	0	0	0	0	0	0	0	0	0	0			Ttll3	5041	25328	20287	34	33	0								Trmt10b	2641	19005	16364	21	20	0								Trav6-3	401	1667	1266	3	2	0								Trbv16	398	491	93	2	1	0								Trip10	3180	14211	11031	31	30	0								Trim30e-ps1	1890	2403	513	5	4	0								Trim30e-ps1	1890	2403	513	5	4	0								Trim59	3352	9468	6116	9	8	0								Trp53rka	2118	3215	1097	4	3	0								Trp53bp1	14164	141	63963	67	66	0								Troap	2264	8435	6171	14	13	0
Tex26	2065	31320	29255	19	18	0	0	0	0	0	0	0	0	0	0	0			Ttll4	11527	41986	30459	41	40	0								Trmt10c	3002	5211	2209	2	1	0								Trav6-4	378	489	111	4	3	0								Trbv17	374	495	121	2	1	0								Trip11	10150	79225	69075	35	34	0								Trim31	2257	12097	9840	8	7	0								Trim31	2257	12097	9840	8	7	0								Trim6	4894	16360	11466	20	19	0								Trp53rkb	5755	6975	1220	6	5	0								Trp53bp2	4418	78127	48843	23	22	0								Trove2	9541	26279	16738	12	11	0
Tex261	4088	6929	2841	12	11	0	0	0	0	0	0	0	0	0	0	0			Ttll5	15875	237235	221360	74	73	0								Trmt11	5308	66525	61217	24	23	0								Trav6-5	375	508	133	4	3	0								Trbv18	294	294	0	0	0	0								Trip13	3472	26438	22966	19	18	0								Trim32	3229	11253	8024	7	6	0								Trim32	3229	11253	8024	7	6	0								Trim60	2670	19278	16608	2	1	0								Trp53tg5	934	3424	2490	5	4	0								Trp53cor1	2956	53261	18532	2	1	0								Trp53	4045	11515	7470	20	19	0
Tex264	2874	27182	24308	23	22	0	0	0	0	0	0	0	0	0	0	0			Ttll6	3857	31666	27809	17	16	0								Trmt112	1233	1352	119	11	10	0								Trav6-6	344	438	94	2	1	0								Trbv19	566	674	108	2	1	0								Trip4	8394	79865	71471	32	31	0								Trim33	9805	79483	69678	34	33	0								Trim33	9805	79483	69678	34	33	0								Trim61	1980	5537	3557	4	3	0								Trp63	8391	208340	199949	21	20	0								Trp53i11	3690	21488	10522	26	25	0								Trp53bp1	14164	141	63963	67	66	0
Tex28	1425	16895	15470	7	6	0	0	0	0	0	0	0	0	0	0	0			Ttll7	8266	131643	123377	31	30	0								Trmt112-ps1	375	375	0	0	0	0								Trav6-7-dv9	379	518	139	2	1	0								Trbv2	560	656	96	2	1	0								Trip6	2429	4751	2322	15	14	0								Trim35	4045	14394	10349	8	7	0								Trim35	4045	14394	10349	8	7	0								Trim62	5015	27749	22734	9	8	0								Trp73	5534	83956	78422	22	21	0								Trp53i13	2157	14212	5725	16	15	0								Trp53bp2	4418	78127	48843	23	22	0
Tex29	1262	15288	14026	19	18	0	0	0	0	0	0	0	0	0	0	0			Ttll8	3428	63786	60358	20	19	0								Trmt112-ps2	378	378	0	0	0	0								Trav6d-3	363	1621	1258	3	2	0								Trbv20	335	705	370	2	1	0								Triqk	3568	76716	73148	10	9	0								Trim36	4849	47306	42457	11	10	0								Trim36	4849	47306	42457	11	10	0								Trim63	2842	14510	11668	16	15	0								Trp73os	2192	4875	2683	2	1	0								Trp53inp1	6475	7882	11474	10	9	0								Trp53cor1	2956	53261	18532	2	1	0
Tex30	1926	15829	13903	35	34	0	0	0	0	0	0	0	0	0	0	0			Ttll9	3491	45998	42507	27	26	0								Trmt12	4133	4133	0	1	0	0								Trav6d-4	378	480	102	4	3	0								Trbv21	383	495	112	3	2	0								Trir	902	3464	2562	3	2	0								Trim38	1999	21616	19617	11	10	0								Trim38	1999	21616	19617	11	10	0								Trim65	5883	9283	3400	11	10	0								Trpa1	4263	46215	41952	27	26	0								Trp53inp2	5257	17949	3535	13	12	0								Trp53i11	3690	21488	10522	26	25	0
Tex33	1241	17513	16272	9	8	0	0	0	0	0	0	0	0	0	0	0			Ttn	116825	278568	161743	389	388	0								Trmt13	5915	33495	27580	33	32	0								Trav6d-5	338	469	131	2	1	0								Trbv22	291	291	0	0	0	0								Trit1	2087	38353	36266	13	12	0								Trim39	7223	13375	6152	20	19	0								Trim39	7223	13375	6152	20	19	0								Trim66	10125	59129	49004	26	25	0								Trpc1	4559	45294	40735	16	15	0								Trp53-ps	141	8792	0	0	0	0								Trp53i13	2157	14212	5725	16	15	0
Tex35	1093	9542	8449	18	17	0	0	0	0	0	0	0	0	0	0	0			Ttpa	3488	22848	19360	12	11	0								Trmt1l	6677	29620	22943	24	23	0								Trav6d-6	344	438	94	2	1	0								Trbv23	347	454	107	3	2	0								Trmo	2271	12933	10662	11	10	0								Trim40	2398	8526	6128	13	12	0								Trim40	2398	8526	6128	13	12	0								Trim67	8744	41622	32878	13	12	0								Trpc2	2874	13281	10407	13	12	0								Trp53rka	2118	3215	1097	4	3	0								Trp53inp1	6475	7882	11474	10	9	0
Tex36	958	15135	14177	4	3	0	0	0	0	0	0	0	0	0	0	0			Ttpal	5951	16700	10749	17	16	0								Trmt2b	4648	54646	49998	23	22	0								Trav6d-7	358	487	129	2	1	0								Trbv24	347	467	120	2	1	0								Trmt1	6306	13502	7196	77	76	0								Trim41	3511	10950	7439	13	12	0								Trim41	3511	10950	7439	13	12	0								Trim68	3056	9746	6690	13	12	0								Trpc3	5419	69686	64267	18	17	0								Trp53rkb	5755	6975	1220	6	5	0								Trp53inp2	5257	17949	3535	13	12	0
Tex37	814	5841	5027	4	3	0	0	0	0	0	0	0	0	0	0	0			Ttr	1219	9075	7856	4	3	0								Trmt44	5154	18868	13714	15	14	0								Trav6n-5	338	474	136	2	1	0								Trbv25	273	273	0	0	0	0								Trmt10a	7976	16374	8398	20	19	0								Trim42	2463	20397	17934	5	4	0								Trim42	2463	20397	17934	5	4	0								Trim69	1888	18328	16440	10	9	0								Trpc4	8032	162437	154405	23	22	0								Trp53tg5	934	3424	2490	5	4	0								Trp53-ps	141	8792	0	0	0	0
Tex38	802	1185	383	2	1	0	0	0	0	0	0	0	0	0	0	0			Ttyh1	6379	17301	10922	52	51	0								Trmt5	2139	6700	4561	10	9	0								Trav6n-6	365	459	94	3	2	0								Trbv26	367	489	122	4	3	0								Trmt10b	2641	19005	16364	21	20	0								Trim43a	1984	7929	5945	13	12	0								Trim43a	1984	7929	5945	13	12	0								Trim7	7597	26070	18473	21	20	0								Trpc4ap	8753	58114	49361	39	38	0								Trp63	8391	208340	199949	21	20	0								Trp53rka	2118	3215	1097	4	3	0
Tex43	919	6433	5514	10	9	0	0	0	0	0	0	0	0	0	0	0			Ttyh3	5305	28454	23149	22	21	0								Trmt6	5384	11849	6465	21	20	0								Trav6n-7	358	487	129	2	1	0								Trbv27	277	277	0	0	0	0								Trmt10c	3002	5211	2209	2	1	0								Trim43b	2262	8212	5950	10	9	0								Trim43b	2262	8212	5950	10	9	0								Trim71	9332	57237	47905	4	3	0								Trpc5	5014	306510	301496	13	12	0								Trp73	5534	83956	78422	22	21	0								Trp53rkb	5755	6975	1220	6	5	0
Tex44	1724	1724	0	1	0	0	0	0	0	0	0	0	0	0	0	0			Tub	7353	84123	76770	18	17	0								Trmt61a	2433	5798	3365	9	8	0								Trav7-1	337	512	175	2	1	0								Trbv28	264	264	0	0	0	0								Trmt11	5308	66525	61217	24	23	0								Trim43c	1990	9027	7037	10	9	0								Trim43c	1990	9027	7037	10	9	0								Trim72	2233	7085	4852	9	8	0								Trpc5os	3587	20486	16899	6	5	0								Trp73os	2192	4875	2683	2	1	0								Trp53tg5	934	3424	2490	5	4	0
Tex45	1620	16320	14700	14	13	0	0	0	0	0	0	0	0	0	0	0			Tuba3a	1509	7769	6260	5	4	0								Trmt61b	2897	41729	38832	11	10	0								Trav7-2	336	508	172	2	1	0								Trbv29	353	488	135	2	1	0								Trmt112	1233	1352	119	11	10	0								Trim44	5645	107710	102065	9	8	0								Trim44	5645	107710	102065	9	8	0								Trim75	3486	6948	3462	4	3	0								Trpc6	5066	136600	131534	17	16	0								Trpa1	4263	46215	41952	27	26	0								Trp63	8391	208340	199949	21	20	0
Tex46	683	2790	2107	2	1	0	0	0	0	0	0	0	0	0	0	0			Tuba3b	1775	5723	3948	5	4	0								Trmu	3974	18083	14109	30	29	0								Trav7-3	402	591	189	2	1	0								Trbv3	455	539	84	2	1	0								Trmt112-ps1	375	375	0	0	0	0								Trim45	6000	14719	8719	15	14	0								Trim45	6000	14719	8719	15	14	0								Trim80	1934	7726	5792	8	7	0								Trpc7	3675	122677	119002	20	19	0								Trpc1	4559	45294	40735	16	15	0								Trp73	5534	83956	78422	22	21	0
Tex47	3355	7373	4018	7	6	0	0	0	0	0	0	0	0	0	0	0			Tuba4a	3701	5638	1937	17	16	0								Trnau1ap	2710	17776	15066	31	30	0								Trav7-4	451	640	189	2	1	0								Trbv30	335	615	280	3	2	0								Trmt112-ps2	378	378	0	0	0	0								Trim46	3792	12133	8341	19	18	0								Trim46	3792	12133	8341	19	18	0								Trim9	9627	103082	93455	35	34	0								Trpd52l3	2231	2231	0	1	0	0								Trpc2	2874	13281	10407	13	12	0								Trp73os	2192	4875	2683	2	1	0
Tex48	689	15340	14651	6	5	0	0	0	0	0	0	0	0	0	0	0			Tuba8	2263	16159	13896	5	4	0								Trnp1	1654	7451	5797	5	4	0								Trav7-5	337	528	191	2	1	0								Trbv31	418	762	344	4	3	0								Trmt12	4133	4133	0	1	0	0								Trim47	2735	21459	18724	18	17	0								Trim47	2735	21459	18724	18	17	0								Triml1	2792	11680	8888	12	11	0								Trpm1	11512	115941	104429	68	67	0								Trpc3	5419	69686	64267	18	17	0								Trpa1	4263	46215	41952	27	26	0
Tex50	1192	4757	3565	4	3	0	0	0	0	0	0	0	0	0	0	0			Tubal3	3159	17004	13845	7	6	0								Trnt1	4413	13355	8942	25	24	0								Trav7-6	381	576	195	3	2	0								Trbv4	393	493	100	2	1	0								Trmt13	5915	33495	27580	33	32	0								Trim5	3690	24709	21019	16	15	0								Trim5	3690	24709	21019	16	15	0								Triml2	1555	13341	11786	11	10	0								Trpm2	12459	62842	50383	54	53	0								Trpc4	8032	162437	154405	23	22	0								Trpc1	4559	45294	40735	16	15	0
Tex9	8798	41819	33021	48	47	0	0	0	0	0	0	0	0	0	0	0			Tubb1	1406	7188	5782	4	3	0								Tro	7296	12280	4984	30	29	0								Trav7d-2	337	509	172	2	1	0								Trbv5	368	472	104	2	1	0								Trmt1l	6677	29620	22943	24	23	0								Trim50	1807	14711	12904	9	8	0								Trim50	1807	14711	12904	9	8	0								Trio	11494	295197	283703	57	56	0								Trpm3	8061	850766	842705	35	34	0								Trpc4ap	8753	58114	49361	39	38	0								Trpc2	2874	13281	10407	13	12	0
Tfam	4438	12817	8379	15	14	0	0	0	0	0	0	0	0	0	0	0			Tubb2a	1610	3734	2124	4	3	0								Troap	2264	8435	6171	14	13	0								Trav7d-3	402	592	190	2	1	0								Trbv6	276	276	0	0	0	0								Trmt2b	4648	54646	49998	23	22	0								Trim52	3518	29662	26144	3	2	0								Trim52	3518	29662	26144	3	2	0								Triobp	10681	58144	47463	38	37	0								Trpm4	10826	31149	20323	42	41	0								Trpc5	5014	306510	301496	13	12	0								Trpc3	5419	69686	64267	18	17	0
Tfap2a	4903	23075	18172	23	22	0	0	0	0	0	0	0	0	0	0	0			Tubb2b	2294	3719	1425	6	5	0								Trove2	9541	26279	16738	12	11	0								Trav7d-4	451	640	189	2	1	0								Trbv7	402	402	0	0	0	0								Trmt44	5154	18868	13714	15	14	0								Trim54	1436	20919	19483	11	10	0								Trim54	1436	20919	19483	11	10	0								Trip10	3180	14211	11031	31	30	0								Trpm5	6398	25490	19092	41	40	0								Trpc5os	3587	20486	16899	6	5	0								Trpc4	8032	162437	154405	23	22	0
Tfap2b	6338	29663	23325	15	14	0	0	0	0	0	0	0	0	0	0	0			Tubb3	1868	10592	8724	6	5	0								Trp53	4045	11515	7470	20	19	0								Trav7d-5	340	530	190	2	1	0								Trbv8	285	285	0	0	0	0								Trmt5	2139	6700	4561	10	9	0								Trim55	2659	47948	45289	12	11	0								Trim55	2659	47948	45289	12	11	0								Trip11	10150	79225	69075	35	34	0								Trpm6	6508	142528	136020	39	38	0								Trpc6	5066	136600	131534	17	16	0								Trpc4ap	8753	58114	49361	39	38	0
Tfap2c	3679	9030	5351	16	15	0	0	0	0	0	0	0	0	0	0	0			Tubb4a	2228	7717	5489	4	3	0								Trp53bp1	14164	141	63963	67	66	0								Trav7n-4	341	530	189	2	1	0								Trbv9	290	290	0	0	0	0								Trmt6	5384	11849	6465	21	20	0								Trim58	2192	11940	9748	6	5	0								Trim58	2192	11940	9748	6	5	0								Trip13	3472	26438	22966	19	18	0								Trpm7	11315	84666	73351	63	62	0								Trpc7	3675	122677	119002	20	19	0								Trpc5	5014	306510	301496	13	12	0
Tfap2d	1954	63325	61371	10	9	0	0	0	0	0	0	0	0	0	0	0			Tubb4b	2088	2543	455	6	5	0								Trp53bp2	4418	78127	48843	23	22	0								Trav7n-5	340	530	190	2	1	0								Trcg1	2701	13309	10608	13	12	0								Trmt61a	2433	5798	3365	9	8	0								Trim59	3352	9468	6116	9	8	0								Trim59	3352	9468	6116	9	8	0								Trip4	8394	79865	71471	32	31	0								Trpm8	4732	111633	106901	34	33	0								Trpd52l3	2231	2231	0	1	0	0								Trpc5os	3587	20486	16899	6	5	0
Tfap2e	2085	20235	18150	7	6	0	0	0	0	0	0	0	0	0	0	0			Tubb4b-ps1	1336	1336	0	0	0	0								Trp53cor1	2956	53261	18532	2	1	0								Trav7n-6	381	577	196	2	1	0								Trdc	3865	6018	2153	4	3	0								Trmt61b	2897	41729	38832	11	10	0								Trim6	4894	16360	11466	20	19	0								Trim6	4894	16360	11466	20	19	0								Trip6	2429	4751	2322	15	14	0								Trps1	13380	235712	222332	27	26	0								Trpm1	11512	115941	104429	68	67	0								Trpc6	5066	136600	131534	17	16	0
Tfap4	2113	15060	12947	7	6	-3.76649	0	0	0	0	0	0	0	0	0	0			Tubb4b-ps2	1337	1337	0	0	0	0								Trp53i11	3690	21488	10522	26	25	0								Trav8-1	328	477	149	2	1	0								Trdd1	9	11	2	1	0	0								Trmu	3974	18083	14109	30	29	0								Trim60	2670	19278	16608	2	1	0								Trim60	2670	19278	16608	2	1	0								Triqk	3568	76716	73148	10	9	0								Trpt1	1142	2914	1772	7	6	0								Trpm2	12459	62842	50383	54	53	0								Trpc7	3675	122677	119002	20	19	0
Tfb1m	1327	38451	37124	7	6	0	0	0	0	0	0	0	0	0	0	0			Tubd1	2070	22370	20300	13	12	0								Trp53i13	2157	14212	5725	16	15	0								Trav8-2	337	464	127	2	1	0								Trdd2	16	16	0	1	0	0								Trnau1ap	2710	17776	15066	31	30	0								Trim61	1980	5537	3557	4	3	0								Trim61	1980	5537	3557	4	3	0								Trir	902	3464	2562	3	2	0								Trpv1	3681	26951	23270	23	22	0								Trpm3	8061	850766	842705	35	34	0								Trpd52l3	2231	2231	0	1	0	0
Tfb2m	2804	18213	15409	19	18	0	0	0	0	0	0	0	0	0	0	0			Tube1	7838	18567	10729	23	22	0								Trp53inp1	6475	7882	11474	10	9	0								Trav8d-1	400	549	149	2	1	0								Trdj1	51	51	0	1	0	0								Trnp1	1654	7451	5797	5	4	0								Trim62	5015	27749	22734	9	8	0								Trim62	5015	27749	22734	9	8	0								Trit1	2087	38353	36266	13	12	0								Trpv2	4485	26030	21545	25	24	0								Trpm4	10826	31149	20323	42	41	0								Trpm1	11512	115941	104429	68	67	0
Tfcp2	3250	49210	45960	16	15	0	0	0	0	0	0	0	0	0	0	0			Tubg1	2266	6482	4216	13	12	0								Trp53inp2	5257	17949	3535	13	12	0								Trav8d-2	337	464	127	3	2	0								Trdj2	59	59	0	1	0	0								Trnt1	4413	13355	8942	25	24	0								Trim63	2842	14510	11668	16	15	0								Trim63	2842	14510	11668	16	15	0								Trmo	2271	12933	10662	11	10	0								Trpv3	5835	32976	27141	18	17	0								Trpm5	6398	25490	19092	41	40	0								Trpm2	12459	62842	50383	54	53	0
Tfcp2l1	9438	57224	47786	17	16	0	0	0	0	0	0	0	0	0	0	0			Tubg2	1754	5881	4127	11	10	0								Trp53-ps	141	8792	0	0	0	0								Trav8n-2	408	535	127	2	1	0								Trdmt1	3835	35655	31820	16	15	0								Tro	7296	12280	4984	30	29	0								Trim65	5883	9283	3400	11	10	0								Trim65	5883	9283	3400	11	10	0								Trmt1	6306	13502	7196	77	76	0								Trpv4	4076	36270	32194	26	25	0								Trpm6	6508	142528	136020	39	38	0								Trpm3	8061	850766	842705	35	34	0
Tfdp1	3670	39698	36028	28	27	-1.21379	0	0	0	-1.67919	0	0	0	0	0	0			Tubgcp2	3980	40715	36735	32	31	0								Trp53rka	2118	3215	1097	4	3	0								Trav9-1	398	523	125	2	1	0								Trdn	7894	396156	388262	49	48	0								Troap	2264	8435	6171	14	13	0								Trim66	10125	59129	49004	26	25	0								Trim66	10125	59129	49004	26	25	0								Trmt10a	7976	16374	8398	20	19	0								Trpv5	3243	28597	25354	17	16	0								Trpm7	11315	84666	73351	63	62	0								Trpm4	10826	31149	20323	42	41	0
Tfdp2	7930	127372	119442	42	41	0	0	0	0	0	0	0	0	0	0	0			Tubgcp3	8568	57972	49404	40	39	0								Trp53rkb	5755	6975	1220	6	5	0								Trav9-2	563	658	95	2	1	0								Trdv1	337	606	269	3	2	0								Trove2	9541	26279	16738	12	11	0								Trim67	8744	41622	32878	13	12	0								Trim67	8744	41622	32878	13	12	0								Trmt10b	2641	19005	16364	21	20	0								Trpv6	3936	15782	11846	21	20	0								Trpm8	4732	111633	106901	34	33	0								Trpm5	6398	25490	19092	41	40	0
Tfe3	9261	12643	3382	35	34	0	0	0	0	0	0	0	0	0	0	0			Tubgcp4	8395	28117	19722	45	44	0								Trp53tg5	934	3424	2490	5	4	0								Trav9-4	395	490	95	2	1	0								Trdv2-1	348	588	240	3	2	0								Trp53	4045	11515	7470	20	19	0								Trim68	3056	9746	6690	13	12	0								Trim68	3056	9746	6690	13	12	0								Trmt10c	3002	5211	2209	2	1	0								Trrap	16763	92047	75284	95	94	0								Trps1	13380	235712	222332	27	26	0								Trpm6	6508	142528	136020	39	38	0
Tfeb	5669	55390	49721	35	34	0	0	0	0	0	0	0	0	0	0	0			Tubgcp5	8934	37524	28590	43	42	0								Trp63	8391	208340	199949	21	20	0								Trav9d-1	337	462	125	2	1	0								Trdv2-2	397	659	262	2	1	0								Trp53bp1	14164	141	63963	67	66	0								Trim69	1888	18328	16440	10	9	0								Trim69	1888	18328	16440	10	9	0								Trmt11	5308	66525	61217	24	23	0								Trub1	6395	38100	31705	9	8	0								Trpt1	1142	2914	1772	7	6	0								Trpm7	11315	84666	73351	63	62	0
Tfec	5594	65069	59475	13	12	0	0	0	0	0	0	0	0	0	0	0			Tubgcp6	7965	24731	16766	47	46	0								Trp73	5534	83956	78422	22	21	0								Trav9d-2	340	433	93	3	2	0								Trdv3	309	309	0	0	0	0								Trp53bp2	4418	78127	48843	23	22	0								Trim7	7597	26070	18473	21	20	0								Trim7	7597	26070	18473	21	20	0								Trmt112	1233	1352	119	11	10	0								Trub2	6316	27279	20963	26	25	0								Trpv1	3681	26951	23270	23	22	0								Trpm8	4732	111633	106901	34	33	0
Tff1	478	3658	3180	3	2	0	0	0	0	0	0	0	0	0	0	0			Tufm	2125	3371	1246	22	21	0								Trp73os	2192	4875	2683	2	1	0								Trav9d-3	575	670	95	2	1	0								Trdv4	444	611	167	2	1	0								Trp53cor1	2956	53261	18532	2	1	0								Trim71	9332	57237	47905	4	3	0								Trim71	9332	57237	47905	4	3	0								Trmt112-ps1	375	375	0	0	0	0								Try10	860	3810	2950	5	4	0								Trpv2	4485	26030	21545	25	24	0								Trps1	13380	235712	222332	27	26	0
Tff2	584	3234	2650	4	3	0	0	0	0	0	0	0	0	0	0	0			Tuft1	3117	46116	42999	23	22	0								Trpa1	4263	46215	41952	27	26	0								Trav9d-4	565	660	95	4	3	0								Trdv5	438	633	195	2	1	0								Trp53i11	3690	21488	10522	26	25	0								Trim72	2233	7085	4852	9	8	0								Trim72	2233	7085	4852	9	8	0								Trmt112-ps2	378	378	0	0	0	0								Try4	801	3264	2463	5	4	0								Trpv3	5835	32976	27141	18	17	0								Trpt1	1142	2914	1772	7	6	0
Tff3	493	4341	3848	3	2	0	0	0	0	0	0	0	0	0	0	0			Tug1	6916	9889	2973	9	8	0								Trpc1	4559	45294	40735	16	15	0								Trav9n-1	339	465	126	2	1	0								Treh	2048	13073	11025	21	20	0								Trp53i13	2157	14212	5725	16	15	0								Trim75	3486	6948	3462	4	3	0								Trim75	3486	6948	3462	4	3	0								Trmt12	4133	4133	0	1	0	0								Try5	902	5609	4707	8	7	0								Trpv4	4076	36270	32194	26	25	0								Trpv1	3681	26951	23270	23	22	0
Tfg	2292	27119	24827	20	19	0	0	0	0	0	0	0	0	0	0	0			Tulp1	6194	13668	7474	35	34	0								Trpc2	2874	13281	10407	13	12	0								Trav9n-2	340	433	93	3	2	0								Trem1	2996	14157	11161	6	5	0								Trp53inp1	6475	7882	11474	10	9	0								Trim80	1934	7726	5792	8	7	0								Trim80	1934	7726	5792	8	7	0								Trmt13	5915	33495	27580	33	32	0								Tsacc	1112	14243	13131	8	7	0								Trpv5	3243	28597	25354	17	16	0								Trpv2	4485	26030	21545	25	24	0
Tfip11	4086	11716	7630	19	18	0	0	0	0	0	0	0	0	0	0	0			Tulp2	3150	41756	38606	37	36	0								Trpc3	5419	69686	64267	18	17	0								Trav9n-3	575	670	95	2	1	0								Trem3	994	11065	10071	4	3	0								Trp53inp2	5257	17949	3535	13	12	0								Trim9	9627	103082	93455	35	34	0								Trim9	9627	103082	93455	35	34	0								Trmt1l	6677	29620	22943	24	23	0								Tsc1	11833	49940	38107	45	44	0								Trpv6	3936	15782	11846	21	20	0								Trpv3	5835	32976	27141	18	17	0
Tfpi	5463	43921	38458	25	24	0	0	0	0	0	0	0	0	0	0	0			Tulp3	6684	34691	28007	20	19	0								Trpc4	8032	162437	154405	23	22	0								Trav9n-4	595	690	95	2	1	0								Treml1	1402	7261	5859	13	12	0								Trp53-ps	141	8792	0	0	0	0								Triml1	2792	11680	8888	12	11	0								Triml1	2792	11680	8888	12	11	0								Trmt2b	4648	54646	49998	23	22	0								Tsc2	6018	36693	30675	40	39	0								Trrap	16763	92047	75284	95	94	0								Trpv4	4076	36270	32194	26	25	0
Tfpi2	1747	26325	24578	10	9	0	0	0	0	0	0	0	0	0	0	0			Tulp4	18054	144692	126638	35	34	0								Trpc4ap	8753	58114	49361	39	38	0								Trbc1	749	1664	915	5	4	0								Treml2	4509	12497	7988	5	4	0								Trp53rka	2118	3215	1097	4	3	0								Triml2	1555	13341	11786	11	10	0								Triml2	1555	13341	11786	11	10	0								Trmt44	5154	18868	13714	15	14	0								Tsc22d2	9958	52069	42111	9	8	0								Trub1	6395	38100	31705	9	8	0								Trpv5	3243	28597	25354	17	16	0
Tfpt	1201	9606	8405	19	18	0	0	0	0	0	0	0	0	0	0	0			Tunar	3398	50063	46665	6	5	0								Trpc5	5014	306510	301496	13	12	0								Trbc2	692	1623	931	4	3	0								Treml4	1997	11066	9069	17	16	0								Trp53rkb	5755	6975	1220	6	5	0								Trio	11494	295197	283703	57	56	0								Trio	11494	295197	283703	57	56	0								Trmt5	2139	6700	4561	10	9	0								Tsen15	1939	15954	14015	15	14	0								Trub2	6316	27279	20963	26	25	0								Trpv6	3936	15782	11846	21	20	0
Tfr2	4336	17642	13306	39	38	0	0	0	0	0	0	0	0	0	0	0			Tusc1	1374	1374	0	1	0	0								Trpc5os	3587	20486	16899	6	5	0								Trbd1	12	12	0	1	0	0								Trerf1	9070	221084	212014	33	32	0								Trp53tg5	934	3424	2490	5	4	0								Triobp	10681	58144	47463	38	37	0								Triobp	10681	58144	47463	38	37	0								Trmt6	5384	11849	6465	21	20	0								Tsen2	6715	33965	27250	19	18	0								Try10	860	3810	2950	5	4	0								Trrap	16763	92047	75284	95	94	0
Tfrc	6185	23875	17690	28	27	1.80208	0	0	0	-1.34252	0	0	0	0	0	0			Tusc2	1785	2858	1073	8	7	0								Trpc6	5066	136600	131534	17	16	0								Trbd2	14	14	0	1	0	0								Trex2	1017	1640	623	2	1	0								Trp63	8391	208340	199949	21	20	0								Trip10	3180	14211	11031	31	30	0								Trip10	3180	14211	11031	31	30	0								Trmt61a	2433	5798	3365	9	8	0								Tsen54	2458	8371	5913	24	23	0								Try4	801	3264	2463	5	4	0								Trub1	6395	38100	31705	9	8	0
Tg	8883	179969	171086	58	57	0	0	0	0	0	0	0	0	0	0	0			Tusc3	3432	159270	155838	17	16	0								Trpc7	3675	122677	119002	20	19	0								Trbj1-1	48	48	0	1	0	0								Trf	3320	26444	23124	37	36	0								Trp73	5534	83956	78422	22	21	0								Trip11	10150	79225	69075	35	34	0								Trip11	10150	79225	69075	35	34	0								Trmt61b	2897	41729	38832	11	10	0								Tsfm	2904	19269	16365	17	16	0								Try5	902	5609	4707	8	7	0								Trub2	6316	27279	20963	26	25	0
Tgds	2265	20855	18590	12	11	0	0	0	0	0	0	0	0	0	0	0			Tusc5	3302	18857	15555	3	2	0								Trpd52l3	2231	2231	0	1	0	0								Trbj1-2	48	48	0	1	0	0								Trgj1	60	60	0	1	0	0								Trp73os	2192	4875	2683	2	1	0								Trip13	3472	26438	22966	19	18	0								Trip13	3472	26438	22966	19	18	0								Trmu	3974	18083	14109	30	29	0								Tsg101	2730	31021	28291	27	26	0								Tsacc	1112	14243	13131	8	7	0								Try10	860	3810	2950	5	4	0
Tgfa	6490	80497	74007	12	11	0	0	0	0	0	0	0	0	0	0	0			Tut1	2747	12358	9611	9	8	0								Trpm1	11512	115941	104429	68	67	0								Trbj1-3	50	54	4	1	0	0								Trgj2	60	60	0	1	0	0								Trpa1	4263	46215	41952	27	26	0								Trip4	8394	79865	71471	32	31	0								Trip4	8394	79865	71471	32	31	0								Trnau1ap	2710	17776	15066	31	30	0								Tsg101-ps	1170	1170	0	0	0	0								Tsc1	11833	49940	38107	45	44	0								Try4	801	3264	2463	5	4	0
Tgfb1	2723	18076	15353	13	12	2.70549	-1.29696	0	0	0	0	-1.19341	0	-1.20421	-1.19782	-1.19628			Tvp23a	3971	26806	22835	18	17	0								Trpm2	12459	62842	50383	54	53	0								Trbj1-4	51	51	0	1	0	0								Trgj3	60	60	0	1	0	0								Trpc1	4559	45294	40735	16	15	0								Trip6	2429	4751	2322	15	14	0								Trip6	2429	4751	2322	15	14	0								Trnp1	1654	7451	5797	5	4	0								Tsga10	10662	111654	100992	33	32	0								Tsc2	6018	36693	30675	40	39	0								Try5	902	5609	4707	8	7	0
Tgfb1i1	5585	8888	3303	31	30	0	0	0	0	0	0	0	0	0	0	0			Tvp23b	2235	37326	35091	13	12	0								Trpm3	8061	850766	842705	35	34	0								Trbj1-5	50	50	0	1	0	0								Trgj4	61	61	0	1	0	0								Trpc2	2874	13281	10407	13	12	0								Triqk	3568	76716	73148	10	9	0								Triqk	3568	76716	73148	10	9	0								Trnt1	4413	13355	8942	25	24	0								Tsga10ip	487	4353	3866	4	3	0								Tsc22d2	9958	52069	42111	9	8	0								Tsacc	1112	14243	13131	8	7	0
Tgfb2	5791	83198	77407	18	17	0	0	0	0	0	0	0	0	0	0	0			Tvp23bos	1011	2514	1503	3	2	0								Trpm4	10826	31149	20323	42	41	0								Trbj1-6	53	53	0	1	0	0								Trgv2	491	595	104	2	1	0								Trpc3	5419	69686	64267	18	17	0								Trir	902	3464	2562	3	2	0								Trir	902	3464	2562	3	2	0								Tro	7296	12280	4984	30	29	0								Tsga13	1674	18593	16919	11	10	0								Tsen15	1939	15954	14015	15	14	0								Tsc1	11833	49940	38107	45	44	0
Tgfb3	3383	22297	18914	7	6	0	0	0	0	0	0	0	0	0	0	0			Twist1	1628	2159	531	2	1	0								Trpm5	6398	25490	19092	41	40	0								Trbj1-7	46	46	0	1	0	0								Trh	1384	2590	1206	3	2	0								Trpc4	8032	162437	154405	23	22	0								Trit1	2087	38353	36266	13	12	0								Trit1	2087	38353	36266	13	12	0								Troap	2264	8435	6171	14	13	0								Tsga8	1070	1247	177	2	1	0								Tsen2	6715	33965	27250	19	18	0								Tsc2	6018	36693	30675	40	39	0
Tgfbi	3771	30040	26269	27	26	0	0	0	0	0	0	0	0	0	0	0			Twist2	3174	46568	43394	3	2	0								Trpm6	6508	142528	136020	39	38	0								Trbj2-1	50	50	0	1	0	0								Trhde	8065	403485	395420	23	22	0								Trpc4ap	8753	58114	49361	39	38	0								Trmo	2271	12933	10662	11	10	0								Trmo	2271	12933	10662	11	10	0								Trove2	9541	26279	16738	12	11	0								Tshb	649	7254	6605	11	10	0								Tsen54	2458	8371	5913	24	23	0								Tsc22d2	9958	52069	42111	9	8	0
Tgfbr1	6534	61710	55176	19	18	0	2.68727	0	0	0	0	0	0	0	0	0			Twistnb	4451	11758	7307	7	6	0								Trpm7	11315	84666	73351	63	62	0								Trbj2-2	51	51	0	1	0	0								Trhr	3976	39778	35802	7	6	0								Trpc5	5014	306510	301496	13	12	0								Trmt1	6306	13502	7196	77	76	0								Trmt1	6306	13502	7196	77	76	0								Trp53	4045	11515	7470	20	19	0								Tshr	6012	165246	159234	19	18	0								Tsfm	2904	19269	16365	17	16	0								Tsen15	1939	15954	14015	15	14	0
Tgfbr2	8187	91068	82881	10	9	-3.12885	0	0	0	0	0	0	0	0	0	0			Txk	6837	56800	49963	25	24	0								Trpm8	4732	111633	106901	34	33	0								Trbj2-3	49	49	0	1	0	0								Trhr2	1340	3780	2440	3	2	0								Trpc5os	3587	20486	16899	6	5	0								Trmt10a	7976	16374	8398	20	19	0								Trmt10a	7976	16374	8398	20	19	0								Trp53bp1	14164	141	63963	67	66	0								Tshz1	5656	74778	69122	4	3	0								Tsg101	2730	31021	28291	27	26	0								Tsen2	6715	33965	27250	19	18	0
Tgfbr3	6545	183060	176515	23	22	0	0	0	0	0	0	0	0	0	0	0			Txlna	5348	14988	9640	22	21	0								Trps1	13380	235712	222332	27	26	0								Trbj2-4	49	49	0	1	0	0								Trib2	4335	25196	20861	10	9	0								Trpc6	5066	136600	131534	17	16	0								Trmt10b	2641	19005	16364	21	20	0								Trmt10b	2641	19005	16364	21	20	0								Trp53bp2	4418	78127	48843	23	22	0								Tshz2	7781	438804	431023	9	8	0								Tsg101-ps	1170	1170	0	0	0	0								Tsen54	2458	8371	5913	24	23	0
Tgfbr3l	2111	3210	1099	12	11	0	0	0	0	0	0	0	0	0	0	0			Txlnb	5504	49440	43936	12	11	0								Trpt1	1142	2914	1772	7	6	0								Trbj2-5	49	49	0	1	0	0								Tril	5363	5363	0	1	0	0								Trpc7	3675	122677	119002	20	19	0								Trmt10c	3002	5211	2209	2	1	0								Trmt10c	3002	5211	2209	2	1	0								Trp53cor1	2956	53261	18532	2	1	0								Tshz3	5456	75436	69980	4	3	0								Tsga10	10662	111654	100992	33	32	0								Tsfm	2904	19269	16365	17	16	0
Tgfbrap1	10972	51438	40466	28	27	0	0	0	0	0	0	0	0	0	0	0			Txlng	7541	50536	42995	18	17	0								Trpv1	3681	26951	23270	23	22	0								Trbj2-6	48	48	0	0	0	0								Trim10	2245	8260	6015	7	6	0								Trpd52l3	2231	2231	0	1	0	0								Trmt11	5308	66525	61217	24	23	0								Trmt11	5308	66525	61217	24	23	0								Trp53i11	3690	21488	10522	26	25	0								Tsix	6077	53441	47364	6	5	0								Tsga10ip	487	4353	3866	4	3	0								Tsg101	2730	31021	28291	27	26	0
Tgif1	3753	9342	5589	21	20	0	0	0	0	0	0	0	0	0	0	0			Txn2	4208	13039	9752	18	17	0								Trpv2	4485	26030	21545	25	24	0								Trbj2-7	47	47	0	1	0	0								Trim11	3580	13366	9786	11	10	0								Trpm1	11512	115941	104429	68	67	0								Trmt112	1233	1352	119	11	10	0								Trmt112	1233	1352	119	11	10	0								Trp53i13	2157	14212	5725	16	15	0								Tsks	1936	14832	12896	19	18	0								Tsga13	1674	18593	16919	11	10	0								Tsg101-ps	1170	1170	0	0	0	0
Tgif1-ps	736	736	0	0	0	0	0	0	0	0	0	0	0	0	0	0			Txndc11	8835	13960	50905	28	27	0								Trpv3	5835	32976	27141	18	17	0								Trbv1	417	657	240	2	1	0								Trim12a	5781	15573	9792	19	18	0								Trpm2	12459	62842	50383	54	53	0								Trmt112-ps1	375	375	0	0	0	0								Trmt112-ps1	375	375	0	0	0	0								Trp53inp1	6475	7882	11474	10	9	0								Tsku	3050	10661	7611	11	10	0								Tsga8	1070	1247	177	2	1	0								Tsga10	10662	111654	100992	33	32	0
Tgif2	3832	15564	11732	13	12	0	0	0	0	0	0	0	0	0	0	0			Txndc12	2253	59740	25274	11	10	0								Trpv4	4076	36270	32194	26	25	0								Trbv10	289	289	0	0	0	0								Trim15	1961	6520	4559	12	11	0								Trpm3	8061	850766	842705	35	34	0								Trmt112-ps2	378	378	0	0	0	0								Trmt112-ps2	378	378	0	0	0	0								Trp53inp2	5257	17949	3535	13	12	0								Tsn	8449	16962	8513	13	12	0								Tshb	649	7254	6605	11	10	0								Tsga10ip	487	4353	3866	4	3	0
Tgif2lx1	1030	953	0	1	0	0	0	0	0	0	0	0	0	0	0	0			Txndc16	10360	11578	75521	43	42	0								Trpv5	3243	28597	25354	17	16	0								Trbv11	260	260	0	0	0	0								Trim16	4568	30578	26010	15	14	0								Trpm4	10826	31149	20323	42	41	0								Trmt12	4133	4133	0	1	0	0								Trmt12	4133	4133	0	1	0	0								Trp53-ps	141	8792	0	0	0	0								Tsnax	3917	21196	17279	8	7	0								Tshr	6012	165246	159234	19	18	0								Tsga13	1674	18593	16919	11	10	0
Tgif2lx2	1030	711	0	1	0	0	0	0	0	0	0	0	0	0	0	0			Txndc17	1324	85881	1145	6	5	0								Trpv6	3936	15782	11846	21	20	0								Trbv12-1	389	518	129	2	1	0								Trim17	3736	18414	14678	9	8	0								Trpm5	6398	25490	19092	41	40	0								Trmt13	5915	33495	27580	33	32	0								Trmt13	5915	33495	27580	33	32	0								Trp53rka	2118	3215	1097	4	3	0								Tsnaxip1	2227	16950	14723	20	19	0								Tshz1	5656	74778	69122	4	3	0								Tsga8	1070	1247	177	2	1	0
Tgif2-ps1	713	1030	240	2	1	0	0	0	0	0	0	0	0	0	0	0			Txndc2	1899	2469	2801	3	2	0								Trrap	16763	92047	75284	95	94	0								Trbv12-2	385	514	129	2	1	0								Trim2	18113	146439	128326	45	44	0								Trpm6	6508	142528	136020	39	38	0								Trmt1l	6677	29620	22943	24	23	0								Trmt1l	6677	29620	22943	24	23	0								Trp53rkb	5755	6975	1220	6	5	0								Tspan1	2329	5733	3404	12	11	0								Tshz2	7781	438804	431023	9	8	0								Tshb	649	7254	6605	11	10	0
Tgif2-ps2	711	1030	0	0	0	0	0	0	0	0	0	0	0	0	0	0			Txndc5	4492	4700	24254	15	14	0								Trub1	6395	38100	31705	9	8	0								Trbv12-3	372	485	113	2	1	0								Trim23	5747	24576	18829	15	14	0								Trpm7	11315	84666	73351	63	62	0								Trmt2b	4648	54646	49998	23	22	0								Trmt2b	4648	54646	49998	23	22	0								Trp53tg5	934	3424	2490	5	4	0								Tspan10	1802	4307	2505	6	5	0								Tshz3	5456	75436	69980	4	3	0								Tshr	6012	165246	159234	19	18	0
Tgm1	3006	13484	10478	17	16	0	0	0	0	0	0	0	0	0	0	0			Txndc8	684	28746	24414	9	8	0								Trub2	6316	27279	20963	26	25	0								Trbv13-1	366	462	96	4	3	0								Trim24	8521	95486	86965	31	30	0								Trpm8	4732	111633	106901	34	33	0								Trmt44	5154	18868	13714	15	14	0								Trmt44	5154	18868	13714	15	14	0								Trp63	8391	208340	199949	21	20	0								Tspan11	5326	66389	61063	10	9	0								Tsix	6077	53441	47364	6	5	0								Tshz1	5656	74778	69122	4	3	0
Tgm2	4608	30035	25427	20	19	4.16526	0	0	0	2.02797	-3.35216	0	0	-2.79746	2.91149	0			Txndc9	8294	25098	4411	18	17	0								Try10	860	3810	2950	5	4	0								Trbv13-2	340	437	97	2	1	0								Trim27	4759	15280	10521	21	20	0								Trps1	13380	235712	222332	27	26	0								Trmt5	2139	6700	4561	10	9	0								Trmt5	2139	6700	4561	10	9	0								Trp73	5534	83956	78422	22	21	0								Tspan12	3311	81121	77810	18	17	0								Tsks	1936	14832	12896	19	18	0								Tshz2	7781	438804	431023	9	8	0
Tgm3	4135	38051	33916	13	12	0	0	0	0	0	0	0	0	0	0	0			Txnl4a	2185	29559	14554	10	9	0								Try4	801	3264	2463	5	4	0								Trbv13-3	340	439	99	2	1	0								Trim29	3473	25268	21795	13	12	0								Trpt1	1142	2914	1772	7	6	0								Trmt6	5384	11849	6465	21	20	0								Trmt6	5384	11849	6465	21	20	0								Trp73os	2192	4875	2683	2	1	0								Tspan13	2474	27944	25470	10	9	0								Tsku	3050	10661	7611	11	10	0								Tshz3	5456	75436	69980	4	3	0
Tgm4	4555	32836	28281	28	27	0	0	0	0	0	0	0	0	0	0	0			Txnl4b	1892	16739	6268	7	6	0								Try5	902	5609	4707	8	7	0								Trbv14	368	472	104	2	1	0								Trim3	4569	29109	24540	30	29	0								Trpv1	3681	26951	23270	23	22	0								Trmt61a	2433	5798	3365	9	8	0								Trmt61a	2433	5798	3365	9	8	0								Trpa1	4263	46215	41952	27	26	0								Tspan15	3917	45856	41939	13	12	0								Tsn	8449	16962	8513	13	12	0								Tsix	6077	53441	47364	6	5	0
Tgm5	3155	39731	36576	15	14	0	0	0	0	0	0	0	0	0	0	0			Txn-ps1	309	8160	0	0	0	0								Tsacc	1112	14243	13131	8	7	0								Trbv15	370	471	101	2	1	0								Trim30b	7527	14503	6976	16	15	0								Trpv2	4485	26030	21545	25	24	0								Trmt61b	2897	41729	38832	11	10	0								Trmt61b	2897	41729	38832	11	10	0								Trpc1	4559	45294	40735	16	15	0								Tspan17	1657	7400	5743	26	25	0								Tsnax	3917	21196	17279	8	7	0								Tsks	1936	14832	12896	19	18	0
Tgm6	3402	41817	38415	14	13	0	0	0	0	0	0	0	0	0	0	0			Txnrd2	4401	52690	48289	46	45	0								Tsc1	11833	49940	38107	45	44	0								Trbv16	398	491	93	2	1	0								Trim30e-ps1	1890	2403	513	5	4	0								Trpv3	5835	32976	27141	18	17	0								Trmu	3974	18083	14109	30	29	0								Trmu	3974	18083	14109	30	29	0								Trpc2	2874	13281	10407	13	12	0								Tspan18	8175	132746	124571	16	15	0								Tsnaxip1	2227	16950	14723	20	19	0								Tsku	3050	10661	7611	11	10	0
Tgm7	2151	16231	14080	12	11	0	0	0	0	0	0	0	0	0	0	0			Txnrd3	2836	31542	28706	16	15	0								Tsc2	6018	36693	30675	40	39	0								Trbv17	374	495	121	2	1	0								Trim31	2257	12097	9840	8	7	0								Trpv4	4076	36270	32194	26	25	0								Trnau1ap	2710	17776	15066	31	30	0								Trnau1ap	2710	17776	15066	31	30	0								Trpc3	5419	69686	64267	18	17	0								Tspan2	4755	66985	62230	13	12	0								Tspan1	2329	5733	3404	12	11	0								Tsn	8449	16962	8513	13	12	0
Tgoln1	5013	8569	3556	4	3	1.28747	0	0	0	0	0	0	0	0	0	0			Tyk2	6865	27176	20311	35	34	0								Tsc22d2	9958	52069	42111	9	8	0								Trbv18	294	294	0	0	0	0								Trim32	3229	11253	8024	7	6	0								Trpv5	3243	28597	25354	17	16	0								Trnp1	1654	7451	5797	5	4	0								Trnp1	1654	7451	5797	5	4	0								Trpc4	8032	162437	154405	23	22	0								Tspan2os	590	15187	14597	4	3	0								Tspan10	1802	4307	2505	6	5	0								Tsnax	3917	21196	17279	8	7	0
Tgs1	5314	41745	36431	22	21	1.67723	0	0	0	0	0	0	0	0	0	0			Tymp	2037	5109	3072	11	10	0								Tsen15	1939	15954	14015	15	14	0								Trbv19	566	674	108	2	1	0								Trim33	9805	79483	69678	34	33	0								Trpv6	3936	15782	11846	21	20	0								Trnt1	4413	13355	8942	25	24	0								Trnt1	4413	13355	8942	25	24	0								Trpc4ap	8753	58114	49361	39	38	0								Tspan3	4274	33753	29479	16	15	0								Tspan11	5326	66389	61063	10	9	0								Tsnaxip1	2227	16950	14723	20	19	0
Tgtp1	3205	8846	5641	7	6	0	0	0	0	0	0	0	0	0	0	0			Tyms	6089	15416	9327	25	24	0								Tsen2	6715	33965	27250	19	18	0								Trbv2	560	656	96	2	1	0								Trim35	4045	14394	10349	8	7	0								Trrap	16763	92047	75284	95	94	0								Tro	7296	12280	4984	30	29	0								Tro	7296	12280	4984	30	29	0								Trpc5	5014	306510	301496	13	12	0								Tspan31	2193	2985	792	15	14	0								Tspan12	3311	81121	77810	18	17	0								Tspan1	2329	5733	3404	12	11	0
Tgtp2	2938	7013	4075	4	3	0	0	0	0	0	0	0	0	0	0	0			Tyr	7108	68742	61634	9	8	0								Tsen54	2458	8371	5913	24	23	0								Trbv20	335	705	370	2	1	0								Trim36	4849	47306	42457	11	10	0								Trub1	6395	38100	31705	9	8	0								Troap	2264	8435	6171	14	13	0								Troap	2264	8435	6171	14	13	0								Trpc5os	3587	20486	16899	6	5	0								Tspan32	2848	14599	11751	23	22	0								Tspan13	2474	27944	25470	10	9	0								Tspan10	1802	4307	2505	6	5	0
Th	2364	38377	36013	24	23	0	0	0	0	0	0	0	0	0	0	0			Tyro3	6198	20372	14174	34	33	0								Tsfm	2904	19269	16365	17	16	0								Trbv21	383	495	112	3	2	0								Trim38	1999	21616	19617	11	10	0								Trub2	6316	27279	20963	26	25	0								Trove2	9541	26279	16738	12	11	0								Trove2	9541	26279	16738	12	11	0								Trpc6	5066	136600	131534	17	16	0								Tspan32os	995	19065	18070	7	6	0								Tspan15	3917	45856	41939	13	12	0								Tspan11	5326	66389	61063	10	9	0
Tha1	2910	5530	2620	11	10	0	0	0	0	0	0	0	0	0	0	0			Tyrobp	667	3826	3159	10	9	0								Tsg101	2730	31021	28291	27	26	0								Trbv22	291	291	0	0	0	0								Trim39	7223	13375	6152	20	19	0								Try10	860	3810	2950	5	4	0								Trp53	4045	11515	7470	20	19	0								Trp53	4045	11515	7470	20	19	0								Trpc7	3675	122677	119002	20	19	0								Tspan33	5195	24338	19143	13	12	0								Tspan17	1657	7400	5743	26	25	0								Tspan12	3311	81121	77810	18	17	0
Thada	7884	276141	268257	38	37	0	0	0	0	0	0	0	0	0	0	0			Tyrp1	2828	17597	14769	14	13	0								Tsg101-ps	1170	1170	0	0	0	0								Trbv23	347	454	107	3	2	0								Trim40	2398	8526	6128	13	12	0								Try4	801	3264	2463	5	4	0								Trp53bp1	14164	141	63963	67	66	0								Trp53bp1	14164	141	63963	67	66	0								Trpd52l3	2231	2231	0	1	0	0								Tspan4	2178	18188	16010	18	17	0								Tspan18	8175	132746	124571	16	15	0								Tspan13	2474	27944	25470	10	9	0
Thap1	2915	6011	3096	10	9	0	0	0	0	0	0	0	0	0	0	0			Tyw1	7388	85945	78557	21	20	0								Tsga10	10662	111654	100992	33	32	0								Trbv24	347	467	120	2	1	0								Trim41	3511	10950	7439	13	12	0								Try5	902	5609	4707	8	7	0								Trp53bp2	4418	78127	48843	23	22	0								Trp53bp2	4418	78127	48843	23	22	0								Trpm1	11512	115941	104429	68	67	0								Tspan5	7389	165711	158322	26	25	0								Tspan2	4755	66985	62230	13	12	0								Tspan15	3917	45856	41939	13	12	0
Thap11	1819	1819	0	1	0	-1.62726	0	0	0	0	0	0	0	0	0	0			Tyw3	4499	20674	16175	11	10	0								Tsga10ip	487	4353	3866	4	3	0								Trbv25	273	273	0	0	0	0								Trim42	2463	20397	17934	5	4	0								Tsacc	1112	14243	13131	8	7	0								Trp53cor1	2956	53261	18532	2	1	0								Trp53cor1	2956	53261	18532	2	1	0								Trpm2	12459	62842	50383	54	53	0								Tspan6	2060	7362	5302	14	13	0								Tspan2os	590	15187	14597	4	3	0								Tspan17	1657	7400	5743	26	25	0
Thap12	4125	14960	10835	12	11	0	0	0	0	0	0	0	0	0	0	0			Tyw5	2808	18865	16057	29	28	0								Tsga13	1674	18593	16919	11	10	0								Trbv26	367	489	122	4	3	0								Trim43a	1984	7929	5945	13	12	0								Tsc1	11833	49940	38107	45	44	0								Trp53i11	3690	21488	10522	26	25	0								Trp53i11	3690	21488	10522	26	25	0								Trpm3	8061	850766	842705	35	34	0								Tspan7	7067	111448	104381	10	9	0								Tspan3	4274	33753	29479	16	15	0								Tspan18	8175	132746	124571	16	15	0
Thap2	5266	16040	10774	6	5	0	0	0	0	0	0	0	0	0	0	0			U2af1l4_1	1656	2065	409	72	71	0								Tsga8	1070	1247	177	2	1	0								Trbv27	277	277	0	0	0	0								Trim43b	2262	8212	5950	10	9	0								Tsc2	6018	36693	30675	40	39	0								Trp53i13	2157	14212	5725	16	15	0								Trp53i13	2157	14212	5725	16	15	0								Trpm4	10826	31149	20323	42	41	0								Tspan8	1702	33062	31360	15	14	0								Tspan31	2193	2985	792	15	14	0								Tspan2	4755	66985	62230	13	12	0
Thap3	1334	6359	5025	8	7	-1.96692	0	0	0	0	0	0	0	0	0	0			U2af1l4_2	3234	4617	1383	20	19	0								Tshb	649	7254	6605	11	10	0								Trbv28	264	264	0	0	0	0								Trim43c	1990	9027	7037	10	9	0								Tsc22d2	9958	52069	42111	9	8	0								Trp53inp1	6475	7882	11474	10	9	0								Trp53inp1	6475	7882	11474	10	9	0								Trpm5	6398	25490	19092	41	40	0								Tspan9	4975	182199	177224	28	27	0								Tspan32	2848	14599	11751	23	22	0								Tspan2os	590	15187	14597	4	3	0
Thap4	6519	52930	46411	18	17	0	0	0	0	0	0	0	0	0	0	0			U2surp	11859	55099	43240	43	42	0								Tshr	6012	165246	159234	19	18	0								Trbv29	353	488	135	2	1	0								Trim44	5645	107710	102065	9	8	0								Tsen15	1939	15954	14015	15	14	0								Trp53inp2	5257	17949	3535	13	12	0								Trp53inp2	5257	17949	3535	13	12	0								Trpm6	6508	142528	136020	39	38	0								Tspear	2933	200453	197520	16	15	0								Tspan32os	995	19065	18070	7	6	0								Tspan3	4274	33753	29479	16	15	0
Thap6	4119	9678	5559	12	11	0	0	0	0	0	0	0	0	0	0	0			U90926	800	5516	4716	9	8	0								Tshz1	5656	74778	69122	4	3	0								Trbv3	455	539	84	2	1	0								Trim45	6000	14719	8719	15	14	0								Tsen2	6715	33965	27250	19	18	0								Trp53-ps	141	8792	0	0	0	0								Trp53-ps	141	8792	0	0	0	0								Trpm7	11315	84666	73351	63	62	0								Tspo2	3176	3567	391	14	13	0								Tspan33	5195	24338	19143	13	12	0								Tspan31	2193	2985	792	15	14	0
Thap7	1880	3155	1275	18	17	0	0	0	0	0	0	0	0	0	0	0			Uaca	5807	85829	80022	29	28	0								Tshz2	7781	438804	431023	9	8	0								Trbv30	335	615	280	3	2	0								Trim46	3792	12133	8341	19	18	0								Tsen54	2458	8371	5913	24	23	0								Trp53rka	2118	3215	1097	4	3	0								Trp53rka	2118	3215	1097	4	3	0								Trpm8	4732	111633	106901	34	33	0								Tspyl2	2820	3086	2754	16	15	0								Tspan4	2178	18188	16010	18	17	0								Tspan32	2848	14599	11751	23	22	0
Thap8	1184	10144	8960	5	4	0	0	0	0	0	0	0	0	0	0	0			Uap1	4011	33020	29009	28	27	0								Tshz3	5456	75436	69980	4	3	0								Trbv31	418	762	344	4	3	0								Trim47	2735	21459	18724	18	17	0								Tsfm	2904	19269	16365	17	16	0								Trp53rkb	5755	6975	1220	6	5	0								Trp53rkb	5755	6975	1220	6	5	0								Trps1	13380	235712	222332	27	26	0								Tspyl3	3072	5574	0	1	0	0								Tspan5	7389	165711	158322	26	25	0								Tspan32os	995	19065	18070	7	6	0
Thbd	3723	3723	0	1	0	0	0	0	0	0	0	0	0	0	0	0			Uap1l1	4071	5794	1723	22	21	0								Tsix	6077	53441	47364	6	5	0								Trbv4	393	493	100	2	1	0								Trim5	3690	24709	21019	16	15	0								Tsg101	2730	31021	28291	27	26	0								Trp53tg5	934	3424	2490	5	4	0								Trp53tg5	934	3424	2490	5	4	0								Trpt1	1142	2914	1772	7	6	0								Tspyl4	3879	3072	0	3	2	0								Tspan6	2060	7362	5302	14	13	0								Tspan33	5195	24338	19143	13	12	0
Thbs1	6073	15258	9185	24	23	0	0	0	0	0	0	0	0	0	0	0			Uba1y	4045	25576	21531	28	27	0								Tsks	1936	14832	12896	19	18	0								Trbv5	368	472	104	2	1	0								Trim50	1807	14711	12904	9	8	0								Tsg101-ps	1170	1170	0	0	0	0								Trp63	8391	208340	199949	21	20	0								Trp63	8391	208340	199949	21	20	0								Trpv1	3681	26951	23270	23	22	0								Tspyl5	4008	3879	0	1	0	0								Tspan7	7067	111448	104381	10	9	0								Tspan4	2178	18188	16010	18	17	0
Thbs2	5922	28763	22841	22	21	0	0	0	0	0	0	0	0	0	0	0			Uba1y-ps1	1708	10090	8382	13	12	0								Tsku	3050	10661	7611	11	10	0								Trbv6	276	276	0	0	0	0								Trim52	3518	29662	26144	3	2	0								Tsga10	10662	111654	100992	33	32	0								Trp73	5534	83956	78422	22	21	0								Trp73	5534	83956	78422	22	21	0								Trpv2	4485	26030	21545	25	24	0								Tspy-ps	1563	4008	1542	11	10	0								Tspan8	1702	33062	31360	15	14	0								Tspan5	7389	165711	158322	26	25	0
Thbs3	4823	11658	6835	47	46	0	0	0	0	0	0	0	0	0	0	0			Uba1y-ps2	2544	14431	11887	20	19	0								Tsn	8449	16962	8513	13	12	0								Trbv7	402	402	0	0	0	0								Trim54	1436	20919	19483	11	10	0								Tsga10ip	487	4353	3866	4	3	0								Trp73os	2192	4875	2683	2	1	0								Trp73os	2192	4875	2683	2	1	0								Trpv3	5835	32976	27141	18	17	0								Tsr2	3805	9450	5645	10	9	0								Tspan9	4975	182199	177224	28	27	0								Tspan6	2060	7362	5302	14	13	0
Thbs4	3289	43229	39940	24	23	0	0	0	0	0	0	0	0	0	0	0			Uba3	4269	21978	17709	27	26	0								Tsnax	3917	21196	17279	8	7	0								Trbv8	285	285	0	0	0	0								Trim55	2659	47948	45289	12	11	0								Tsga13	1674	18593	16919	11	10	0								Trpa1	4263	46215	41952	27	26	0								Trpa1	4263	46215	41952	27	26	0								Trpv4	4076	36270	32194	26	25	0								Tsr3	1192	2629	1437	6	5	0								Tspear	2933	200453	197520	16	15	0								Tspan7	7067	111448	104381	10	9	0
Theg	1564	10953	9389	11	10	0	0	0	0	0	0	0	0	0	0	0			Uba5	5832	16536	10704	24	23	0								Tsnaxip1	2227	16950	14723	20	19	0								Trbv9	290	290	0	0	0	0								Trim58	2192	11940	9748	6	5	0								Tsga8	1070	1247	177	2	1	0								Trpc1	4559	45294	40735	16	15	0								Trpc1	4559	45294	40735	16	15	0								Trpv5	3243	28597	25354	17	16	0								Tssc1	4998	118063	113065	22	21	0								Tspo2	3176	3567	391	14	13	0								Tspan8	1702	33062	31360	15	14	0
Thegl	2243	45507	43264	13	12	0	0	0	0	0	0	0	0	0	0	0			Uba52	1498	2539	1041	18	17	0								Tspan1	2329	5733	3404	12	11	0								Trcg1	2701	13309	10608	13	12	0								Trim59	3352	9468	6116	9	8	0								Tshb	649	7254	6605	11	10	0								Trpc2	2874	13281	10407	13	12	0								Trpc2	2874	13281	10407	13	12	0								Trpv6	3936	15782	11846	21	20	0								Tssk1	3700	3700	0	1	0	0								Tspyl2	2820	3086	2754	16	15	0								Tspan9	4975	182199	177224	28	27	0
Them4	4025	22452	18427	10	9	0	0	0	0	0	0	0	0	0	0	0			Ubac2	2153	142429	140276	9	8	0								Tspan10	1802	4307	2505	6	5	0								Trdc	3865	6018	2153	4	3	0								Trim6	4894	16360	11466	20	19	0								Tshr	6012	165246	159234	19	18	0								Trpc3	5419	69686	64267	18	17	0								Trpc3	5419	69686	64267	18	17	0								Trrap	16763	92047	75284	95	94	0								Tssk2	1387	1387	0	1	0	0								Tspyl3	3072	5574	0	1	0	0								Tspear	2933	200453	197520	16	15	0
Them5	1540	5254	3714	8	7	0	0	0	0	0	0	0	0	0	0	0			Ubald1	5538	5538	0	5	4	0								Tspan11	5326	66389	61063	10	9	0								Trdd1	9	11	2	1	0	0								Trim60	2670	19278	16608	2	1	0								Tshz1	5656	74778	69122	4	3	0								Trpc4	8032	162437	154405	23	22	0								Trpc4	8032	162437	154405	23	22	0								Trub1	6395	38100	31705	9	8	0								Tssk3	1280	2009	729	2	1	0								Tspyl4	3879	3072	0	3	2	0								Tspo2	3176	3567	391	14	13	0
Them6	1784	3436	1652	2	1	-1.49014	0	0	0	0	0	0	0	0	0	0			Ubap1	3583	41530	37947	13	12	0								Tspan12	3311	81121	77810	18	17	0								Trdd2	16	16	0	1	0	0								Trim61	1980	5537	3557	4	3	0								Tshz2	7781	438804	431023	9	8	0								Trpc4ap	8753	58114	49361	39	38	0								Trpc4ap	8753	58114	49361	39	38	0								Trub2	6316	27279	20963	26	25	0								Tssk4	1688	2358	670	6	5	0								Tspyl5	4008	3879	0	1	0	0								Tspyl2	2820	3086	2754	16	15	0
Them7	1556	155477	153921	6	5	0	0	0	0	0	0	0	0	0	0	0			Ubap1l	2362	19337	16975	12	11	0								Tspan13	2474	27944	25470	10	9	0								Trdj1	51	51	0	1	0	0								Trim62	5015	27749	22734	9	8	0								Tshz3	5456	75436	69980	4	3	0								Trpc5	5014	306510	301496	13	12	0								Trpc5	5014	306510	301496	13	12	0								Try10	860	3810	2950	5	4	0								Tssk5	1514	2981	1467	8	7	0								Tspy-ps	1563	4008	1542	11	10	0								Tspyl3	3072	5574	0	1	0	0
Themis	9031	215459	206428	17	16	0	0	0	0	0	0	0	0	0	0	0			Ubap2	4802	80832	76030	43	42	0								Tspan15	3917	45856	41939	13	12	0								Trdj2	59	59	0	1	0	0								Trim63	2842	14510	11668	16	15	0								Tsix	6077	53441	47364	6	5	0								Trpc5os	3587	20486	16899	6	5	0								Trpc5os	3587	20486	16899	6	5	0								Try4	801	3264	2463	5	4	0								Tssk6	1335	1335	0	1	0	0								Tsr2	3805	9450	5645	10	9	0								Tspyl4	3879	3072	0	3	2	0
Themis2	3079	14545	11466	6	5	1.47741	-3.21291	-5.19584	-2.42902	1.39624	-2.89454	0	0	0	-2.26116	0			Ubap2l	13010	52489	39479	66	65	0								Tspan17	1657	7400	5743	26	25	0								Trdmt1	3835	35655	31820	16	15	0								Trim65	5883	9283	3400	11	10	0								Tsks	1936	14832	12896	19	18	0								Trpc6	5066	136600	131534	17	16	0								Trpc6	5066	136600	131534	17	16	0								Try5	902	5609	4707	8	7	0								Tst	1096	6304	5208	2	1	0								Tsr3	1192	2629	1437	6	5	0								Tspyl5	4008	3879	0	1	0	0
Themis3	1797	39370	37573	4	3	0	0	0	0	0	0	0	0	0	0	0			Ubash3a	3328	34330	31002	22	21	0								Tspan18	8175	132746	124571	16	15	0								Trdn	7894	396156	388262	49	48	0								Trim66	10125	59129	49004	26	25	0								Tsku	3050	10661	7611	11	10	0								Trpc7	3675	122677	119002	20	19	0								Trpc7	3675	122677	119002	20	19	0								Tsacc	1112	14243	13131	8	7	0								Tsta3	1311	5047	3736	11	10	0								Tssc1	4998	118063	113065	22	21	0								Tspy-ps	1563	4008	1542	11	10	0
Thg1l	3015	8652	5637	14	13	0	0	0	0	0	0	0	0	0	0	0			Ubd	931	2204	1273	2	1	0								Tspan2	4755	66985	62230	13	12	0								Trdv1	337	606	269	3	2	0								Trim67	8744	41622	32878	13	12	0								Tsn	8449	16962	8513	13	12	0								Trpd52l3	2231	2231	0	1	0	0								Trpd52l3	2231	2231	0	1	0	0								Tsc1	11833	49940	38107	45	44	0								Tstd1	867	1481	614	8	7	0								Tssk1	3700	3700	0	1	0	0								Tsr2	3805	9450	5645	10	9	0
Thnsl1	4043	9286	5243	11	10	0	0	0	0	0	0	0	0	0	0	0			Ube2a	2272	10323	8051	23	22	0								Tspan2os	590	15187	14597	4	3	0								Trdv2-1	348	588	240	3	2	0								Trim68	3056	9746	6690	13	12	0								Tsnax	3917	21196	17279	8	7	0								Trpm1	11512	115941	104429	68	67	0								Trpm1	11512	115941	104429	68	67	0								Tsc2	6018	36693	30675	40	39	0								Tstd2	5570	23949	18379	27	26	0								Tssk2	1387	1387	0	1	0	0								Tsr3	1192	2629	1437	6	5	0
Thnsl2	2164	16274	14110	19	18	0	0	0	0	0	0	0	0	0	0	0			Ube2b	2126	15266	13140	12	11	0								Tspan3	4274	33753	29479	16	15	0								Trdv2-2	397	659	262	2	1	0								Trim69	1888	18328	16440	10	9	0								Tsnaxip1	2227	16950	14723	20	19	0								Trpm2	12459	62842	50383	54	53	0								Trpm2	12459	62842	50383	54	53	0								Tsc22d2	9958	52069	42111	9	8	0								Tstd3	1588	9831	8243	4	3	0								Tssk3	1280	2009	729	2	1	0								Tssc1	4998	118063	113065	22	21	0
Thoc1	3855	37305	33450	21	20	1.4013	0	0	0	0	0	0	0	0	0	0			Ube2c	2600	8925	6325	8	7	0								Tspan31	2193	2985	792	15	14	0								Trdv3	309	309	0	0	0	0								Trim7	7597	26070	18473	21	20	0								Tspan1	2329	5733	3404	12	11	0								Trpm3	8061	850766	842705	35	34	0								Trpm3	8061	850766	842705	35	34	0								Tsen15	1939	15954	14015	15	14	0								Tsx	812	10114	9302	7	6	0								Tssk4	1688	2358	670	6	5	0								Tssk1	3700	3700	0	1	0	0
Thoc2	12666	125684	113018	69	68	0	0	0	0	0	0	0	0	0	0	0			Ube2cbp	1790	157645	155855	11	10	0								Tspan32	2848	14599	11751	23	22	0								Trdv4	444	611	167	2	1	0								Trim71	9332	57237	47905	4	3	0								Tspan10	1802	4307	2505	6	5	0								Trpm4	10826	31149	20323	42	41	0								Trpm4	10826	31149	20323	42	41	0								Tsen2	6715	33965	27250	19	18	0								Ttbk1	14097	45228	31131	20	19	0								Tssk5	1514	2981	1467	8	7	0								Tssk2	1387	1387	0	1	0	0
Thoc3	2428	10013	7585	10	9	0	0	0	0	0	0	0	0	0	0	0			Ube2d1	4371	22582	25912	12	11	0								Tspan32os	995	19065	18070	7	6	0								Trdv5	438	633	195	2	1	0								Trim72	2233	7085	4852	9	8	0								Tspan11	5326	66389	61063	10	9	0								Trpm5	6398	25490	19092	41	40	0								Trpm5	6398	25490	19092	41	40	0								Tsen54	2458	8371	5913	24	23	0								Ttbk2	11406	117789	106383	25	24	0								Tssk6	1335	1335	0	1	0	0								Tssk3	1280	2009	729	2	1	0
Thoc5	2861	33548	30687	28	27	0	0	0	0	0	0	0	0	0	0	0			Ube2d2b	1678	35614	0	1	0	0								Tspan33	5195	24338	19143	13	12	0								Treh	2048	13073	11025	21	20	0								Trim75	3486	6948	3462	4	3	0								Tspan12	3311	81121	77810	18	17	0								Trpm6	6508	142528	136020	39	38	0								Trpm6	6508	142528	136020	39	38	0								Tsfm	2904	19269	16365	17	16	0								Ttc1	2032	18497	16465	13	12	0								Tst	1096	6304	5208	2	1	0								Tssk4	1688	2358	670	6	5	0
Thoc6	2026	5269	3243	27	26	0	0	0	0	0	0	0	0	0	0	0			Ube2d4	405	30050	327	2	1	0								Tspan4	2178	18188	16010	18	17	0								Trem1	2996	14157	11161	6	5	0								Trim80	1934	7726	5792	8	7	0								Tspan13	2474	27944	25470	10	9	0								Trpm7	11315	84666	73351	63	62	0								Trpm7	11315	84666	73351	63	62	0								Tsg101	2730	31021	28291	27	26	0								Ttc12	4545	49263	44718	25	24	0								Tsta3	1311	5047	3736	11	10	0								Tssk5	1514	2981	1467	8	7	0
Thoc7	2953	12841	9888	34	33	0	0	0	0	0	0	0	0	0	0	0			Ube2dnl1	743	732	187	2	1	0								Tspan5	7389	165711	158322	26	25	0								Trem3	994	11065	10071	4	3	0								Trim9	9627	103082	93455	35	34	0								Tspan15	3917	45856	41939	13	12	0								Trpm8	4732	111633	106901	34	33	0								Trpm8	4732	111633	106901	34	33	0								Tsg101-ps	1170	1170	0	0	0	0								Ttc13	10285	50651	40366	42	41	0								Tstd1	867	1481	614	8	7	0								Tssk6	1335	1335	0	1	0	0
Thop1	5059	12525	7466	21	20	0	0	0	0	0	0	0	0	0	0	0			Ube2dnl2	743	930	186	2	1	0								Tspan6	2060	7362	5302	14	13	0								Treml1	1402	7261	5859	13	12	0								Triml1	2792	11680	8888	12	11	0								Tspan17	1657	7400	5743	26	25	0								Trps1	13380	235712	222332	27	26	0								Trps1	13380	235712	222332	27	26	0								Tsga10	10662	111654	100992	33	32	0								Ttc14	10319	15029	4710	34	33	0								Tstd2	5570	23949	18379	27	26	0								Tst	1096	6304	5208	2	1	0
Thpo	1837	9354	7517	7	6	0	0	0	0	0	0	0	0	0	0	0			Ube2d-ps	3102	929	19480	17	16	0								Tspan7	7067	111448	104381	10	9	0								Treml2	4509	12497	7988	5	4	0								Triml2	1555	13341	11786	11	10	0								Tspan18	8175	132746	124571	16	15	0								Trpt1	1142	2914	1772	7	6	0								Trpt1	1142	2914	1772	7	6	0								Tsga10ip	487	4353	3866	4	3	0								Ttc16	6388	18608	12220	30	29	0								Tstd3	1588	9831	8243	4	3	0								Tsta3	1311	5047	3736	11	10	0
Thra	4614	28369	23755	26	25	0	0	0	0	0	0	0	0	0	0	0			Ube2e1	4457	49138	44681	15	14	0								Tspan8	1702	33062	31360	15	14	0								Treml4	1997	11066	9069	17	16	0								Trio	11494	295197	283703	57	56	0								Tspan2	4755	66985	62230	13	12	0								Trpv1	3681	26951	23270	23	22	0								Trpv1	3681	26951	23270	23	22	0								Tsga13	1674	18593	16919	11	10	0								Ttc17	8984	105923	96939	33	32	0								Tsx	812	10114	9302	7	6	0								Tstd1	867	1481	614	8	7	0
Thrap3	9234	38679	29445	49	48	0	0	0	0	0	0	0	0	0	0	0			Ube2e2	4628	320693	316065	31	30	0								Tspan9	4975	182199	177224	28	27	0								Trerf1	9070	221084	212014	33	32	0								Triobp	10681	58144	47463	38	37	0								Tspan2os	590	15187	14597	4	3	0								Trpv2	4485	26030	21545	25	24	0								Trpv2	4485	26030	21545	25	24	0								Tsga8	1070	1247	177	2	1	0								Ttc19	4675	46979	42304	18	17	0								Ttbk1	14097	45228	31131	20	19	0								Tstd2	5570	23949	18379	27	26	0
Thrb	7403	377830	370427	22	21	0	0	0	0	0	0	0	0	0	0	0			Ube2e3	4390	53170	48780	18	17	0								Tspear	2933	200453	197520	16	15	0								Trex2	1017	1640	623	2	1	0								Trip10	3180	14211	11031	31	30	0								Tspan3	4274	33753	29479	16	15	0								Trpv3	5835	32976	27141	18	17	0								Trpv3	5835	32976	27141	18	17	0								Tshb	649	7254	6605	11	10	0								Ttc21a	5388	30188	24800	37	36	0								Ttbk2	11406	117789	106383	25	24	0								Tstd3	1588	9831	8243	4	3	0
Thrsp	1277	4793	3516	2	1	0	0	0	0	0	0	0	0	0	0	0			Ube2g1	4579	79199	74620	9	8	0								Tspo2	3176	3567	391	14	13	0								Trf	3320	26444	23124	37	36	0								Trip11	10150	79225	69075	35	34	0								Tspan31	2193	2985	792	15	14	0								Trpv4	4076	36270	32194	26	25	0								Trpv4	4076	36270	32194	26	25	0								Tshr	6012	165246	159234	19	18	0								Ttc21b	9282	72291	63009	35	34	0								Ttc1	2032	18497	16465	13	12	0								Tsx	812	10114	9302	7	6	0
Thsd1	4422	34022	29600	9	8	0	0	0	0	0	0	0	0	0	0	0			Ube2g2	2431	23719	21288	15	14	0								Tspoap1	9499	25388	15889	49	48	0								Trgj1	60	60	0	1	0	0								Trip13	3472	26438	22966	19	18	0								Tspan32	2848	14599	11751	23	22	0								Trpv5	3243	28597	25354	17	16	0								Trpv5	3243	28597	25354	17	16	0								Tshz1	5656	74778	69122	4	3	0								Ttc22	3318	17758	14440	9	8	0								Ttc12	4545	49263	44718	25	24	0								Ttbk1	14097	45228	31131	20	19	0
Thsd4	13986	555116	541130	27	26	0	0	0	0	0	0	0	0	0	0	0			Ube2h	4780	93251	88471	13	12	0								Tspyl2	2820	3086	2754	16	15	0								Trgj2	60	60	0	1	0	0								Trip4	8394	79865	71471	32	31	0								Tspan32os	995	19065	18070	7	6	0								Trpv6	3936	15782	11846	21	20	0								Trpv6	3936	15782	11846	21	20	0								Tshz2	7781	438804	431023	9	8	0								Ttc23	8474	115503	107029	37	36	0								Ttc13	10285	50651	40366	42	41	0								Ttbk2	11406	117789	106383	25	24	0
Thsd7a	13737	437801	424064	39	38	0	0	0	0	0	0	0	0	0	0	0			Ube2i	5474	12707	7233	33	32	0								Tspyl3	3072	5574	0	1	0	0								Trgj3	60	60	0	1	0	0								Trip6	2429	4751	2322	15	14	0								Tspan33	5195	24338	19143	13	12	0								Trrap	16763	92047	75284	95	94	0								Trrap	16763	92047	75284	95	94	0								Tshz3	5456	75436	69980	4	3	0								Ttc23l	2185	58567	56382	17	16	0								Ttc14	10319	15029	4710	34	33	0								Ttc1	2032	18497	16465	13	12	0
Thsd7b	9486	945977	936491	41	40	0	0	0	0	0	0	0	0	0	0	0			Ube2j1	3530	20948	17418	10	9	0								Tspyl4	3879	3072	0	3	2	0								Trgj4	61	61	0	1	0	0								Triqk	3568	76716	73148	10	9	0								Tspan4	2178	18188	16010	18	17	0								Trub1	6395	38100	31705	9	8	0								Trub1	6395	38100	31705	9	8	0								Tsix	6077	53441	47364	6	5	0								Ttc24	2351	8895	6544	12	11	0								Ttc16	6388	18608	12220	30	29	0								Ttc12	4545	49263	44718	25	24	0
Thtpa	5967	45103	39136	14	13	0	0	0	0	0	0	0	0	0	0	0			Ube2j2	4409	15774	11365	30	29	0								Tspyl5	4008	3879	0	1	0	0								Trgv2	491	595	104	2	1	0								Trir	902	3464	2562	3	2	0								Tspan5	7389	165711	158322	26	25	0								Trub2	6316	27279	20963	26	25	0								Trub2	6316	27279	20963	26	25	0								Tsks	1936	14832	12896	19	18	0								Ttc25	6147	26962	20815	19	18	0								Ttc17	8984	105923	96939	33	32	0								Ttc13	10285	50651	40366	42	41	0
Thumpd1	3004	5706	2702	6	5	0	0	0	0	0	0	0	0	0	0	0			Ube2k	5173	61756	56583	19	18	0								Tspy-ps	1563	4008	1542	11	10	0								Trh	1384	2590	1206	3	2	0								Trit1	2087	38353	36266	13	12	0								Tspan6	2060	7362	5302	14	13	0								Try10	860	3810	2950	5	4	0								Try10	860	3810	2950	5	4	0								Tsku	3050	10661	7611	11	10	0								Ttc26	4673	46179	41506	26	25	0								Ttc19	4675	46979	42304	18	17	0								Ttc14	10319	15029	4710	34	33	0
Thumpd2	1856	38759	36903	10	9	0	0	0	0	0	0	0	0	0	0	0			Ube2l3-ps1	436	436	0	0	0	0								Tsr2	3805	9450	5645	10	9	0								Trhde	8065	403485	395420	23	22	0								Trmo	2271	12933	10662	11	10	0								Tspan7	7067	111448	104381	10	9	0								Try4	801	3264	2463	5	4	0								Try4	801	3264	2463	5	4	0								Tsn	8449	16962	8513	13	12	0								Ttc27	2820	145821	143001	20	19	0								Ttc21a	5388	30188	24800	37	36	0								Ttc16	6388	18608	12220	30	29	0
Thumpd3	4325	22049	17724	24	23	0	0	0	0	0	0	0	0	0	0	0			Ube2m	2357	3156	799	20	19	0								Tsr3	1192	2629	1437	6	5	0								Trhr	3976	39778	35802	7	6	0								Trmt1	6306	13502	7196	77	76	0								Tspan8	1702	33062	31360	15	14	0								Try5	902	5609	4707	8	7	0								Try5	902	5609	4707	8	7	0								Tsnax	3917	21196	17279	8	7	0								Ttc28	12315	409978	397663	33	32	0								Ttc21b	9282	72291	63009	35	34	0								Ttc17	8984	105923	96939	33	32	0
Thy1	2150	5196	3046	12	11	0	0	0	0	0	0	0	0	0	0	0			Ube2nl	456	459	0	0	0	0								Tssc1	4998	118063	113065	22	21	0								Trhr2	1340	3780	2440	3	2	0								Trmt10a	7976	16374	8398	20	19	0								Tspan9	4975	182199	177224	28	27	0								Tsacc	1112	14243	13131	8	7	0								Tsacc	1112	14243	13131	8	7	0								Tsnaxip1	2227	16950	14723	20	19	0								Ttc29	3541	181030	177489	29	28	0								Ttc22	3318	17758	14440	9	8	0								Ttc19	4675	46979	42304	18	17	0
Thyn1	2289	7627	5338	19	18	0	0	0	0	0	0	0	0	0	0	0			Ube2n-ps1	459	456	0	0	0	0								Tssk1	3700	3700	0	1	0	0								Trib2	4335	25196	20861	10	9	0								Trmt10b	2641	19005	16364	21	20	0								Tspear	2933	200453	197520	16	15	0								Tsc1	11833	49940	38107	45	44	0								Tsc1	11833	49940	38107	45	44	0								Tspan1	2329	5733	3404	12	11	0								Ttc3	16475	151500	135025	111	110	0								Ttc23	8474	115503	107029	37	36	0								Ttc21a	5388	30188	24800	37	36	0
Tia1	13035	29187	16152	68	67	0	0	0	0	0	0	0	0	0	0	0			Ube2o	5288	43708	38420	22	21	0								Tssk2	1387	1387	0	1	0	0								Tril	5363	5363	0	1	0	0								Trmt10c	3002	5211	2209	2	1	0								Tspo2	3176	3567	391	14	13	0								Tsc2	6018	36693	30675	40	39	0								Tsc2	6018	36693	30675	40	39	0								Tspan10	1802	4307	2505	6	5	0								Ttc30a1	3721	3721	0	1	0	0								Ttc23l	2185	58567	56382	17	16	0								Ttc21b	9282	72291	63009	35	34	0
Tial1	5856	21941	16085	41	40	0	0	0	0	0	0	0	0	0	0	0			Ube2q1	3329	10385	7056	16	15	0								Tssk3	1280	2009	729	2	1	0								Trim10	2245	8260	6015	7	6	0								Trmt11	5308	66525	61217	24	23	0								Tspyl2	2820	3086	2754	16	15	0								Tsc22d2	9958	52069	42111	9	8	0								Tsc22d2	9958	52069	42111	9	8	0								Tspan11	5326	66389	61063	10	9	0								Ttc30a2	2431	2431	0	1	0	0								Ttc24	2351	8895	6544	12	11	0								Ttc22	3318	17758	14440	9	8	0
Tiam1	9911	192970	183059	50	49	3.42182	0	0	0	0	0	0	0	0	0	0			Ube2q2	4305	58676	54371	19	18	0								Tssk4	1688	2358	670	6	5	0								Trim11	3580	13366	9786	11	10	0								Trmt112	1233	1352	119	11	10	0								Tspyl3	3072	5574	0	1	0	0								Tsen15	1939	15954	14015	15	14	0								Tsen15	1939	15954	14015	15	14	0								Tspan12	3311	81121	77810	18	17	0								Ttc30b	2737	2737	0	1	0	0								Ttc25	6147	26962	20815	19	18	0								Ttc23	8474	115503	107029	37	36	0
Tiam2	6281	192825	186544	28	27	0	0	0	0	0	0	0	0	0	0	0			Ube2ql1	2674	37058	34384	2	1	0								Tssk5	1514	2981	1467	8	7	0								Trim12a	5781	15573	9792	19	18	0								Trmt112-ps1	375	375	0	0	0	0								Tspyl4	3879	3072	0	3	2	0								Tsen2	6715	33965	27250	19	18	0								Tsen2	6715	33965	27250	19	18	0								Tspan13	2474	27944	25470	10	9	0								Ttc32	2107	11992	9885	8	7	0								Ttc26	4673	46179	41506	26	25	0								Ttc23l	2185	58567	56382	17	16	0
Ticam1	2992	7468	4476	2	1	1.6042	0	0	0	0	0	0	0	0	0	0			Ube2r2	4189	57638	53449	9	8	0								Tssk6	1335	1335	0	1	0	0								Trim15	1961	6520	4559	12	11	0								Trmt112-ps2	378	378	0	0	0	0								Tspyl5	4008	3879	0	1	0	0								Tsen54	2458	8371	5913	24	23	0								Tsen54	2458	8371	5913	24	23	0								Tspan15	3917	45856	41939	13	12	0								Ttc34	4949	29669	24720	13	12	0								Ttc27	2820	145821	143001	20	19	0								Ttc24	2351	8895	6544	12	11	0
Ticam2	3928	15379	11451	4	3	-2.4371	0	0	0	0	0	0	0	0	0	0			Ube2u	1537	71299	69762	12	11	0								Tst	1096	6304	5208	2	1	0								Trim16	4568	30578	26010	15	14	0								Trmt12	4133	4133	0	1	0	0								Tspy-ps	1563	4008	1542	11	10	0								Tsfm	2904	19269	16365	17	16	0								Tsfm	2904	19269	16365	17	16	0								Tspan17	1657	7400	5743	26	25	0								Ttc36	918	3676	2758	5	4	0								Ttc28	12315	409978	397663	33	32	0								Ttc25	6147	26962	20815	19	18	0
Ticrr	9336	37953	28617	36	35	0	0	0	0	0	0	0	0	0	0	0			Ube2uos	608	4555	3947	2	1	0								Tsta3	1311	5047	3736	11	10	0								Trim17	3736	18414	14678	9	8	0								Trmt13	5915	33495	27580	33	32	0								Tsr2	3805	9450	5645	10	9	0								Tsg101	2730	31021	28291	27	26	0								Tsg101	2730	31021	28291	27	26	0								Tspan18	8175	132746	124571	16	15	0								Ttc37	11802	91583	79781	63	62	0								Ttc29	3541	181030	177489	29	28	0								Ttc26	4673	46179	41506	26	25	0
Tie1	4917	18871	13954	28	27	0	0	0	0	0	0	0	0	0	0	0			Ube2v1	2721	24458	21737	19	18	0								Tstd1	867	1481	614	8	7	0								Trim2	18113	146439	128326	45	44	0								Trmt1l	6677	29620	22943	24	23	0								Tsr3	1192	2629	1437	6	5	0								Tsg101-ps	1170	1170	0	0	0	0								Tsg101-ps	1170	1170	0	0	0	0								Tspan2	4755	66985	62230	13	12	0								Ttc38	3842	26517	22675	18	17	0								Ttc3	16475	151500	135025	111	110	0								Ttc27	2820	145821	143001	20	19	0
Tifa	3199	42360	39161	10	9	-2.63839	0	0	0	0	0	0	0	0	0	0			Ube2v2	4275	41848	37573	11	10	0								Tstd2	5570	23949	18379	27	26	0								Trim23	5747	24576	18829	15	14	0								Trmt2b	4648	54646	49998	23	22	0								Tssc1	4998	118063	113065	22	21	0								Tsga10	10662	111654	100992	33	32	0								Tsga10	10662	111654	100992	33	32	0								Tspan2os	590	15187	14597	4	3	0								Ttc39a	4904	38123	33219	31	30	0								Ttc30a1	3721	3721	0	1	0	0								Ttc28	12315	409978	397663	33	32	0
Tifab	3497	5182	1685	6	5	0	0	0	0	0	0	0	0	0	0	0			Ube2w	4930	78700	73770	19	18	0								Tstd3	1588	9831	8243	4	3	0								Trim24	8521	95486	86965	31	30	0								Trmt44	5154	18868	13714	15	14	0								Tssk1	3700	3700	0	1	0	0								Tsga10ip	487	4353	3866	4	3	0								Tsga10ip	487	4353	3866	4	3	0								Tspan3	4274	33753	29479	16	15	0								Ttc39b	10199	103956	93757	30	29	0								Ttc30a2	2431	2431	0	1	0	0								Ttc29	3541	181030	177489	29	28	0
Tigar	3658	24442	20784	8	7	0	0	0	0	0	0	0	0	0	0	0			Ube2z	3997	17957	13960	7	6	0								Tsx	812	10114	9302	7	6	0								Trim27	4759	15280	10521	21	20	0								Trmt5	2139	6700	4561	10	9	0								Tssk2	1387	1387	0	1	0	0								Tsga13	1674	18593	16919	11	10	0								Tsga13	1674	18593	16919	11	10	0								Tspan31	2193	2985	792	15	14	0								Ttc39c	5197	137125	131928	19	18	0								Ttc30b	2737	2737	0	1	0	0								Ttc3	16475	151500	135025	111	110	0
Tigd2	3007	3164	157	2	1	0	0	0	0	0	0	0	0	0	0	0			Ube3b	5294	40563	35269	37	36	0								Ttbk1	14097	45228	31131	20	19	0								Trim29	3473	25268	21795	13	12	0								Trmt6	5384	11849	6465	21	20	0								Tssk3	1280	2009	729	2	1	0								Tsga8	1070	1247	177	2	1	0								Tsga8	1070	1247	177	2	1	0								Tspan32	2848	14599	11751	23	22	0								Ttc39d	2438	10477	8039	3	2	0								Ttc32	2107	11992	9885	8	7	0								Ttc30a1	3721	3721	0	1	0	0
Tigd3	2114	2969	855	2	1	0	0	0	0	0	0	0	0	0	0	0			Ube3c	9265	106851	97586	30	29	0								Ttbk2	11406	117789	106383	25	24	0								Trim3	4569	29109	24540	30	29	0								Trmt61a	2433	5798	3365	9	8	0								Tssk4	1688	2358	670	6	5	0								Tshb	649	7254	6605	11	10	0								Tshb	649	7254	6605	11	10	0								Tspan32os	995	19065	18070	7	6	0								Ttc4	3568	16689	13121	28	27	0								Ttc34	4949	29669	24720	13	12	0								Ttc30a2	2431	2431	0	1	0	0
Tigd4	3459	3459	0	1	0	0	0	0	0	0	0	0	0	0	0	0			Ube4a	8639	42474	33835	42	41	0								Ttc1	2032	18497	16465	13	12	0								Trim30b	7527	14503	6976	16	15	0								Trmt61b	2897	41729	38832	11	10	0								Tssk5	1514	2981	1467	8	7	0								Tshr	6012	165246	159234	19	18	0								Tshr	6012	165246	159234	19	18	0								Tspan33	5195	24338	19143	13	12	0								Ttc41	5339	71034	65695	28	27	0								Ttc36	918	3676	2758	5	4	0								Ttc30b	2737	2737	0	1	0	0
Tigd5	4801	4801	0	1	0	0	0	0	0	0	0	0	0	0	0	0			Ube4b	7078	98334	91256	48	47	0								Ttc12	4545	49263	44718	25	24	0								Trim30e-ps1	1890	2403	513	5	4	0								Trmu	3974	18083	14109	30	29	0								Tssk6	1335	1335	0	1	0	0								Tshz1	5656	74778	69122	4	3	0								Tshz1	5656	74778	69122	4	3	0								Tspan4	2178	18188	16010	18	17	0								Ttc5	1841	20104	18263	10	9	0								Ttc37	11802	91583	79781	63	62	0								Ttc32	2107	11992	9885	8	7	0
Tigit	963	15324	14361	4	3	0	0	0	0	0	0	0	0	0	0	0			Ube4bos1	2903	17393	14490	6	5	0								Ttc13	10285	50651	40366	42	41	0								Trim31	2257	12097	9840	8	7	0								Trnau1ap	2710	17776	15066	31	30	0								Tst	1096	6304	5208	2	1	0								Tshz2	7781	438804	431023	9	8	0								Tshz2	7781	438804	431023	9	8	0								Tspan5	7389	165711	158322	26	25	0								Ttc6	6682	173816	167134	35	34	0								Ttc38	3842	26517	22675	18	17	0								Ttc34	4949	29669	24720	13	12	0
Timd2	3473	38102	34629	15	14	0	0	0	0	0	0	0	0	0	0	0			Ube4bos2	317	445	128	2	1	0								Ttc14	10319	15029	4710	34	33	0								Trim32	3229	11253	8024	7	6	0								Trnp1	1654	7451	5797	5	4	0								Tsta3	1311	5047	3736	11	10	0								Tshz3	5456	75436	69980	4	3	0								Tshz3	5456	75436	69980	4	3	0								Tspan6	2060	7362	5302	14	13	0								Ttc7b	7320	220057	212737	41	40	0								Ttc39a	4904	38123	33219	31	30	0								Ttc36	918	3676	2758	5	4	0
Timd4	2173	33533	31360	9	8	0	0	0	0	0	0	0	0	0	0	0			Ube4bos3	756	1259	503	2	1	0								Ttc16	6388	18608	12220	30	29	0								Trim33	9805	79483	69678	34	33	0								Trnt1	4413	13355	8942	25	24	0								Tstd1	867	1481	614	8	7	0								Tsix	6077	53441	47364	6	5	0								Tsix	6077	53441	47364	6	5	0								Tspan7	7067	111448	104381	10	9	0								Ttc8	2875	62665	59790	29	28	0								Ttc39b	10199	103956	93757	30	29	0								Ttc37	11802	91583	79781	63	62	0
Timeless	6115	20877	14762	58	57	0	0	-2.07599	0	0	0	0	0	0	0	0			Ubfd1	9629	15020	5391	18	17	0								Ttc17	8984	105923	96939	33	32	0								Trim35	4045	14394	10349	8	7	0								Tro	7296	12280	4984	30	29	0								Tstd2	5570	23949	18379	27	26	0								Tsks	1936	14832	12896	19	18	0								Tsks	1936	14832	12896	19	18	0								Tspan8	1702	33062	31360	15	14	0								Ttc9	4778	36309	31531	6	5	0								Ttc39c	5197	137125	131928	19	18	0								Ttc38	3842	26517	22675	18	17	0
Timm10	815	3217	2402	5	4	0	0	0	0	0	0	0	0	0	0	0			Ubiad1	2992	10277	7285	5	4	0								Ttc19	4675	46979	42304	18	17	0								Trim36	4849	47306	42457	11	10	0								Troap	2264	8435	6171	14	13	0								Tstd3	1588	9831	8243	4	3	0								Tsku	3050	10661	7611	11	10	0								Tsku	3050	10661	7611	11	10	0								Tspan9	4975	182199	177224	28	27	0								Ttc9b	2052	3432	1380	3	2	0								Ttc39d	2438	10477	8039	3	2	0								Ttc39a	4904	38123	33219	31	30	0
Timm10b	3582	3582	0	26	25	0	0	0	0	0	0	0	0	0	0	0			Ubl3	2937	48155	45218	16	15	0								Ttc21a	5388	30188	24800	37	36	0								Trim38	1999	21616	19617	11	10	0								Trove2	9541	26279	16738	12	11	0								Tsx	812	10114	9302	7	6	0								Tsn	8449	16962	8513	13	12	0								Tsn	8449	16962	8513	13	12	0								Tspear	2933	200453	197520	16	15	0								Ttc9c	3984	10259	6275	10	9	0								Ttc4	3568	16689	13121	28	27	0								Ttc39b	10199	103956	93757	30	29	0
Timm13	1371	1520	149	9	8	0	0	0	0	0	0	0	0	0	0	0			Ubl4a	3142	7501	4359	20	19	0								Ttc21b	9282	72291	63009	35	34	0								Trim39	7223	13375	6152	20	19	0								Trp53	4045	11515	7470	20	19	0								Ttbk1	14097	45228	31131	20	19	0								Tsnax	3917	21196	17279	8	7	0								Tsnax	3917	21196	17279	8	7	0								Tspo2	3176	3567	391	14	13	0								Ttf1	6023	27395	21372	19	18	0								Ttc41	5339	71034	65695	28	27	0								Ttc39c	5197	137125	131928	19	18	0
Timm17a	7893	18566	10673	11	10	0	0	0	0	0	0	0	0	0	0	0			Ubl4b	1387	1387	0	1	0	0								Ttc22	3318	17758	14440	9	8	0								Trim40	2398	8526	6128	13	12	0								Trp53bp1	14164	141	63963	67	66	0								Ttbk2	11406	117789	106383	25	24	0								Tsnaxip1	2227	16950	14723	20	19	0								Tsnaxip1	2227	16950	14723	20	19	0								Tspyl2	2820	3086	2754	16	15	0								Tti1	4129	46631	42502	14	13	0								Ttc5	1841	20104	18263	10	9	0								Ttc39d	2438	10477	8039	3	2	0
Timm17b	2557	8995	6438	10	9	0	0	0	0	0	0	0	0	0	0	0			Ubl5	3468	4263	795	26	25	0								Ttc23	8474	115503	107029	37	36	0								Trim41	3511	10950	7439	13	12	0								Trp53bp2	4418	78127	48843	23	22	0								Ttc1	2032	18497	16465	13	12	0								Tspan1	2329	5733	3404	12	11	0								Tspan1	2329	5733	3404	12	11	0								Tspyl3	3072	5574	0	1	0	0								Tti2	6045	14388	8343	15	14	0								Ttc6	6682	173816	167134	35	34	0								Ttc4	3568	16689	13121	28	27	0
Timm21	1315	4231	2916	6	5	0	0	0	0	0	0	0	0	0	-1.62552	0			Ubl7	2402	18990	16588	32	31	0								Ttc23l	2185	58567	56382	17	16	0								Trim42	2463	20397	17934	5	4	0								Trp53cor1	2956	53261	18532	2	1	0								Ttc12	4545	49263	44718	25	24	0								Tspan10	1802	4307	2505	6	5	0								Tspan10	1802	4307	2505	6	5	0								Tspyl4	3879	3072	0	3	2	0								Ttl	5945	30342	24397	11	10	0								Ttc7b	7320	220057	212737	41	40	0								Ttc41	5339	71034	65695	28	27	0
Timm22	3183	9341	6158	10	9	0	0	0	0	0	0	0	0	0	0	0			Ublcp1	2542	15928	13386	22	21	0								Ttc24	2351	8895	6544	12	11	0								Trim43a	1984	7929	5945	13	12	0								Trp53i11	3690	21488	10522	26	25	0								Ttc13	10285	50651	40366	42	41	0								Tspan11	5326	66389	61063	10	9	0								Tspan11	5326	66389	61063	10	9	0								Tspyl5	4008	3879	0	1	0	0								Ttll1	2918	27122	24204	23	22	0								Ttc8	2875	62665	59790	29	28	0								Ttc5	1841	20104	18263	10	9	0
Timm23	1786	21737	19951	19	18	1.28043	0	0	0	0	0	0	0	0	0	0			Ubn2	21438	90876	69438	36	35	0								Ttc25	6147	26962	20815	19	18	0								Trim43b	2262	8212	5950	10	9	0								Trp53i13	2157	14212	5725	16	15	0								Ttc14	10319	15029	4710	34	33	0								Tspan12	3311	81121	77810	18	17	0								Tspan12	3311	81121	77810	18	17	0								Tspy-ps	1563	4008	1542	11	10	0								Ttll10	3985	24575	20590	29	28	0								Ttc9	4778	36309	31531	6	5	0								Ttc6	6682	173816	167134	35	34	0
Timm29	3170	3249	79	2	1	0	0	0	0	0	0	0	0	0	0	0			Ubox5	5585	40037	34452	9	8	0								Ttc26	4673	46179	41506	26	25	0								Trim43c	1990	9027	7037	10	9	0								Trp53inp1	6475	7882	11474	10	9	0								Ttc16	6388	18608	12220	30	29	0								Tspan13	2474	27944	25470	10	9	0								Tspan13	2474	27944	25470	10	9	0								Tsr2	3805	9450	5645	10	9	0								Ttll11	4024	228673	224649	25	24	0								Ttc9b	2052	3432	1380	3	2	0								Ttc7b	7320	220057	212737	41	40	0
Timm44	3664	16183	12519	29	28	0	0	0	0	0	0	0	0	0	0	0			Ubp1	4757	46269	41512	30	29	0								Ttc27	2820	145821	143001	20	19	0								Trim44	5645	107710	102065	9	8	0								Trp53inp2	5257	17949	3535	13	12	0								Ttc17	8984	105923	96939	33	32	0								Tspan15	3917	45856	41939	13	12	0								Tspan15	3917	45856	41939	13	12	0								Tsr3	1192	2629	1437	6	5	0								Ttll12	4010	20039	16029	17	16	0								Ttc9c	3984	10259	6275	10	9	0								Ttc8	2875	62665	59790	29	28	0
Timm50	2684	6557	3873	21	20	0	0	0	0	0	0	0	0	0	0	0			Ubqln1	4406	39498	35092	17	16	0								Ttc28	12315	409978	397663	33	32	0								Trim45	6000	14719	8719	15	14	0								Trp53-ps	141	8792	0	0	0	0								Ttc19	4675	46979	42304	18	17	0								Tspan17	1657	7400	5743	26	25	0								Tspan17	1657	7400	5743	26	25	0								Tssc1	4998	118063	113065	22	21	0								Ttll13	4180	14446	10266	21	20	0								Ttf1	6023	27395	21372	19	18	0								Ttc9	4778	36309	31531	6	5	0
Timm8a1	1421	4610	3189	2	1	0	0	0	0	0	0	0	0	1.25097	0	0			Ubqln2	3344	3344	0	1	0	0								Ttc29	3541	181030	177489	29	28	0								Trim46	3792	12133	8341	19	18	0								Trp53rka	2118	3215	1097	4	3	0								Ttc21a	5388	30188	24800	37	36	0								Tspan18	8175	132746	124571	16	15	0								Tspan18	8175	132746	124571	16	15	0								Tssk1	3700	3700	0	1	0	0								Ttll2	1623	1793	170	2	1	0								Tti1	4129	46631	42502	14	13	0								Ttc9b	2052	3432	1380	3	2	0
Timm8a2	913	3747	2834	2	1	0	0	0	0	0	0	0	0	0	0	0			Ubqln3	2376	2657	281	2	1	0								Ttc3	16475	151500	135025	111	110	0								Trim47	2735	21459	18724	18	17	0								Trp53rkb	5755	6975	1220	6	5	0								Ttc21b	9282	72291	63009	35	34	0								Tspan2	4755	66985	62230	13	12	0								Tspan2	4755	66985	62230	13	12	0								Tssk2	1387	1387	0	1	0	0								Ttll3	5041	25328	20287	34	33	0								Tti2	6045	14388	8343	15	14	0								Ttc9c	3984	10259	6275	10	9	0
Timm8b	518	1411	893	2	1	1.17482	0	0	0	0	0	0	0	1.2709	0	0			Ubqln4	4147	15968	11821	20	19	0								Ttc30a1	3721	3721	0	1	0	0								Trim5	3690	24709	21019	16	15	0								Trp53tg5	934	3424	2490	5	4	0								Ttc22	3318	17758	14440	9	8	0								Tspan2os	590	15187	14597	4	3	0								Tspan2os	590	15187	14597	4	3	0								Tssk3	1280	2009	729	2	1	0								Ttll4	11527	41986	30459	41	40	0								Ttl	5945	30342	24397	11	10	0								Ttf1	6023	27395	21372	19	18	0
Timm9	3265	13512	10247	27	26	0	0	0	0	0	0	0	0	0	0	0			Ubqln5	1915	1915	0	1	0	0								Ttc30a2	2431	2431	0	1	0	0								Trim50	1807	14711	12904	9	8	0								Trp63	8391	208340	199949	21	20	0								Ttc23	8474	115503	107029	37	36	0								Tspan3	4274	33753	29479	16	15	0								Tspan3	4274	33753	29479	16	15	0								Tssk4	1688	2358	670	6	5	0								Ttll5	15875	237235	221360	74	73	0								Ttll1	2918	27122	24204	23	22	0								Tti1	4129	46631	42502	14	13	0
Timmdc1	1784	24317	22533	9	8	0	0	0	0	0	0	0	0	0	0	0			Ubqlnl	2298	2298	0	1	0	0								Ttc30b	2737	2737	0	1	0	0								Trim52	3518	29662	26144	3	2	0								Trp73	5534	83956	78422	22	21	0								Ttc23l	2185	58567	56382	17	16	0								Tspan31	2193	2985	792	15	14	0								Tspan31	2193	2985	792	15	14	0								Tssk5	1514	2981	1467	8	7	0								Ttll6	3857	31666	27809	17	16	0								Ttll10	3985	24575	20590	29	28	0								Tti2	6045	14388	8343	15	14	0
Timp1	888	4570	3682	9	8	38.7166	0	-2.7064	0	-2.02017	1.66852	0	0	-3.00833	-2.36451	0			Ubr1	9889	110447	100558	60	59	0								Ttc32	2107	11992	9885	8	7	0								Trim54	1436	20919	19483	11	10	0								Trp73os	2192	4875	2683	2	1	0								Ttc24	2351	8895	6544	12	11	0								Tspan32	2848	14599	11751	23	22	0								Tspan32	2848	14599	11751	23	22	0								Tssk6	1335	1335	0	1	0	0								Ttll7	8266	131643	123377	31	30	0								Ttll11	4024	228673	224649	25	24	0								Ttl	5945	30342	24397	11	10	0
Timp2	3896	54672	50776	7	6	0	0	0	0	0	0	0	0	0	0	0			Ubr2	9213	82262	73049	60	59	0								Ttc34	4949	29669	24720	13	12	0								Trim55	2659	47948	45289	12	11	0								Trpa1	4263	46215	41952	27	26	0								Ttc25	6147	26962	20815	19	18	0								Tspan32os	995	19065	18070	7	6	0								Tspan32os	995	19065	18070	7	6	0								Tst	1096	6304	5208	2	1	0								Ttll8	3428	63786	60358	20	19	0								Ttll12	4010	20039	16029	17	16	0								Ttll1	2918	27122	24204	23	22	0
Timp3	8144	49135	40991	11	10	0	0	0	0	0	0	0	0	0	0	0			Ubr3	9719	126768	117049	60	59	0								Ttc36	918	3676	2758	5	4	0								Trim58	2192	11940	9748	6	5	0								Trpc1	4559	45294	40735	16	15	0								Ttc26	4673	46179	41506	26	25	0								Tspan33	5195	24338	19143	13	12	0								Tspan33	5195	24338	19143	13	12	0								Tsta3	1311	5047	3736	11	10	0								Ttll9	3491	45998	42507	27	26	0								Ttll13	4180	14446	10266	21	20	0								Ttll10	3985	24575	20590	29	28	0
Timp4	5894	10314	4420	7	6	0	0	0	0	0	0	0	0	0	0	0			Ubr4	17997	136980	118983	126	125	0								Ttc37	11802	91583	79781	63	62	0								Trim59	3352	9468	6116	9	8	0								Trpc2	2874	13281	10407	13	12	0								Ttc27	2820	145821	143001	20	19	0								Tspan4	2178	18188	16010	18	17	0								Tspan4	2178	18188	16010	18	17	0								Tstd1	867	1481	614	8	7	0								Ttn	116825	278568	161743	389	388	0								Ttll2	1623	1793	170	2	1	0								Ttll11	4024	228673	224649	25	24	0
Tinag	1735	94102	92367	14	13	0	0	0	0	0	0	0	0	0	0	0			Ubr5	9790	111526	101736	59	58	0								Ttc38	3842	26517	22675	18	17	0								Trim6	4894	16360	11466	20	19	0								Trpc3	5419	69686	64267	18	17	0								Ttc28	12315	409978	397663	33	32	0								Tspan5	7389	165711	158322	26	25	0								Tspan5	7389	165711	158322	26	25	0								Tstd2	5570	23949	18379	27	26	0								Ttpa	3488	22848	19360	12	11	0								Ttll3	5041	25328	20287	34	33	0								Ttll12	4010	20039	16029	17	16	0
Tinagl1	4358	10669	6311	26	25	0	0	0	0	0	0	0	0	0	0	0			Ubtf	6552	15183	8631	41	40	0								Ttc39a	4904	38123	33219	31	30	0								Trim60	2670	19278	16608	2	1	0								Trpc4	8032	162437	154405	23	22	0								Ttc29	3541	181030	177489	29	28	0								Tspan6	2060	7362	5302	14	13	0								Tspan6	2060	7362	5302	14	13	0								Tstd3	1588	9831	8243	4	3	0								Ttpal	5951	16700	10749	17	16	0								Ttll4	11527	41986	30459	41	40	0								Ttll13	4180	14446	10266	21	20	0
Tinf2	1736	2735	999	9	8	0	0	0	0	0	0	0	0	0	0	0			Ubtfl1	4432	8760	4328	6	5	0								Ttc39b	10199	103956	93757	30	29	0								Trim61	1980	5537	3557	4	3	0								Trpc4ap	8753	58114	49361	39	38	0								Ttc3	16475	151500	135025	111	110	0								Tspan7	7067	111448	104381	10	9	0								Tspan7	7067	111448	104381	10	9	0								Tsx	812	10114	9302	7	6	0								Ttr	1219	9075	7856	4	3	0								Ttll5	15875	237235	221360	74	73	0								Ttll2	1623	1793	170	2	1	0
Tiparp	4358	27109	22751	11	10	2.47495	-1.33945	-1.54263	0	0	0	0	0	0	0	0			Ubxn1	1068	4105	3037	12	11	0								Ttc39c	5197	137125	131928	19	18	0								Trim62	5015	27749	22734	9	8	0								Trpc5	5014	306510	301496	13	12	0								Ttc30a1	3721	3721	0	1	0	0								Tspan8	1702	33062	31360	15	14	0								Tspan8	1702	33062	31360	15	14	0								Ttbk1	14097	45228	31131	20	19	0								Ttyh1	6379	17301	10922	52	51	0								Ttll6	3857	31666	27809	17	16	0								Ttll3	5041	25328	20287	34	33	0
Tipin	1869	23844	21975	15	14	-1.21093	0	0	0	0	0	0	0	0	0	0			Ubxn10	4564	27331	22767	14	13	0								Ttc39d	2438	10477	8039	3	2	0								Trim63	2842	14510	11668	16	15	0								Trpc5os	3587	20486	16899	6	5	0								Ttc30a2	2431	2431	0	1	0	0								Tspan9	4975	182199	177224	28	27	0								Tspan9	4975	182199	177224	28	27	0								Ttbk2	11406	117789	106383	25	24	0								Ttyh3	5305	28454	23149	22	21	0								Ttll7	8266	131643	123377	31	30	0								Ttll4	11527	41986	30459	41	40	0
Tiprl	4826	24711	19885	16	15	0	0	0	0	0	0	0	0	0	0	0			Ubxn11	4742	25024	20282	40	39	0								Ttc4	3568	16689	13121	28	27	0								Trim65	5883	9283	3400	11	10	0								Trpc6	5066	136600	131534	17	16	0								Ttc30b	2737	2737	0	1	0	0								Tspear	2933	200453	197520	16	15	0								Tspear	2933	200453	197520	16	15	0								Ttc1	2032	18497	16465	13	12	0								Tub	7353	84123	76770	18	17	0								Ttll8	3428	63786	60358	20	19	0								Ttll5	15875	237235	221360	74	73	0
Tirap	4929	15741	10812	19	18	1.79982	0	0	0	0	0	0	0	0	0	0			Ubxn2b	6642	30591	23949	8	7	0								Ttc41	5339	71034	65695	28	27	0								Trim66	10125	59129	49004	26	25	0								Trpc7	3675	122677	119002	20	19	0								Ttc32	2107	11992	9885	8	7	0								Tspo2	3176	3567	391	14	13	0								Tspo2	3176	3567	391	14	13	0								Ttc12	4545	49263	44718	25	24	0								Tuba3a	1509	7769	6260	5	4	0								Ttll9	3491	45998	42507	27	26	0								Ttll6	3857	31666	27809	17	16	0
Tjap1	4701	25176	20475	45	44	0	0	0	0	0	0	0	0	0	0	0			Ubxn4	4659	35415	30756	20	19	0								Ttc5	1841	20104	18263	10	9	0								Trim67	8744	41622	32878	13	12	0								Trpd52l3	2231	2231	0	1	0	0								Ttc34	4949	29669	24720	13	12	0								Tspyl2	2820	3086	2754	16	15	0								Tspyl2	2820	3086	2754	16	15	0								Ttc13	10285	50651	40366	42	41	0								Tuba3b	1775	5723	3948	5	4	0								Ttn	116825	278568	161743	389	388	0								Ttll7	8266	131643	123377	31	30	0
Tjp1	7811	231617	223806	42	41	0	0	0	0	0	0	0	0	0	0	0			Ubxn6	5685	7984	2299	23	22	0								Ttc6	6682	173816	167134	35	34	0								Trim68	3056	9746	6690	13	12	0								Trpm1	11512	115941	104429	68	67	0								Ttc36	918	3676	2758	5	4	0								Tspyl3	3072	5574	0	1	0	0								Tspyl3	3072	5574	0	1	0	0								Ttc14	10319	15029	4710	34	33	0								Tuba4a	3701	5638	1937	17	16	0								Ttpa	3488	22848	19360	12	11	0								Ttll8	3428	63786	60358	20	19	0
Tjp2	4591	130504	125913	23	22	1.36953	1.5454	1.73137	1.46225	0	1.43938	0	0	0	0	0			Ubxn7	10318	61496	51178	11	10	0								Ttc7b	7320	220057	212737	41	40	0								Trim69	1888	18328	16440	10	9	0								Trpm2	12459	62842	50383	54	53	0								Ttc37	11802	91583	79781	63	62	0								Tspyl4	3879	3072	0	3	2	0								Tspyl4	3879	3072	0	3	2	0								Ttc16	6388	18608	12220	30	29	0								Tuba8	2263	16159	13896	5	4	0								Ttpal	5951	16700	10749	17	16	0								Ttll9	3491	45998	42507	27	26	0
Tjp3	3714	18375	14661	32	31	0	0	0	0	0	0	0	0	0	0	0			Ubxn8	2928	22382	19454	9	8	0								Ttc8	2875	62665	59790	29	28	0								Trim7	7597	26070	18473	21	20	0								Trpm3	8061	850766	842705	35	34	0								Ttc38	3842	26517	22675	18	17	0								Tspyl5	4008	3879	0	1	0	0								Tspyl5	4008	3879	0	1	0	0								Ttc17	8984	105923	96939	33	32	0								Tubal3	3159	17004	13845	7	6	0								Ttr	1219	9075	7856	4	3	0								Ttn	116825	278568	161743	389	388	0
Tk1	5198	10567	5369	19	18	-2.98667	0	0	0	0	0	0	0	0	0	0			Uchl1	1632	11144	9512	15	14	0								Ttc9	4778	36309	31531	6	5	0								Trim71	9332	57237	47905	4	3	0								Trpm4	10826	31149	20323	42	41	0								Ttc39a	4904	38123	33219	31	30	0								Tspy-ps	1563	4008	1542	11	10	0								Tspy-ps	1563	4008	1542	11	10	0								Ttc19	4675	46979	42304	18	17	0								Tubb1	1406	7188	5782	4	3	0								Ttyh1	6379	17301	10922	52	51	0								Ttpa	3488	22848	19360	12	11	0
Tk2	3571	21874	18303	24	23	0	0	0	0	0	0	0	0	0	0	0			Uchl1os	2190	50004	47814	9	8	0								Ttc9b	2052	3432	1380	3	2	0								Trim72	2233	7085	4852	9	8	0								Trpm5	6398	25490	19092	41	40	0								Ttc39b	10199	103956	93757	30	29	0								Tsr2	3805	9450	5645	10	9	0								Tsr2	3805	9450	5645	10	9	0								Ttc21a	5388	30188	24800	37	36	0								Tubb2b	2294	3719	1425	6	5	0								Ttyh3	5305	28454	23149	22	21	0								Ttpal	5951	16700	10749	17	16	0
Tkfc	2253	12059	9806	17	16	0	0	0	0	0	0	0	0	0	0	0			Uchl3	929	42158	41229	9	8	0								Ttc9c	3984	10259	6275	10	9	0								Trim75	3486	6948	3462	4	3	0								Trpm6	6508	142528	136020	39	38	0								Ttc39c	5197	137125	131928	19	18	0								Tsr3	1192	2629	1437	6	5	0								Tsr3	1192	2629	1437	6	5	0								Ttc21b	9282	72291	63009	35	34	0								Tubb3	1868	10592	8724	6	5	0								Tub	7353	84123	76770	18	17	0								Ttr	1219	9075	7856	4	3	0
Tkt	7355	26362	19007	32	31	0	0	0	0	0	0	0	0	0	0	0			Uchl4	1162	1162	0	1	0	0								Ttf1	6023	27395	21372	19	18	0								Trim80	1934	7726	5792	8	7	0								Trpm7	11315	84666	73351	63	62	0								Ttc39d	2438	10477	8039	3	2	0								Tssc1	4998	118063	113065	22	21	0								Tssc1	4998	118063	113065	22	21	0								Ttc22	3318	17758	14440	9	8	0								Tubb4a	2228	7717	5489	4	3	0								Tuba3a	1509	7769	6260	5	4	0								Ttyh1	6379	17301	10922	52	51	0
Tktl1	2473	31242	28769	16	15	0	0	0	0	0	0	0	0	0	0	0			Uchl5	2921	30195	27274	27	26	0								Tti1	4129	46631	42502	14	13	0								Trim9	9627	103082	93455	35	34	0								Trpm8	4732	111633	106901	34	33	0								Ttc4	3568	16689	13121	28	27	0								Tssk1	3700	3700	0	1	0	0								Tssk1	3700	3700	0	1	0	0								Ttc23	8474	115503	107029	37	36	0								Tubb4b	2088	2543	455	6	5	0								Tuba3b	1775	5723	3948	5	4	0								Ttyh3	5305	28454	23149	22	21	0
Tktl2	5564	6580	1016	3	2	0	0	0	0	0	0	0	0	0	0	0			Uck1	2751	5158	2407	16	15	0								Tti2	6045	14388	8343	15	14	0								Triml1	2792	11680	8888	12	11	0								Trps1	13380	235712	222332	27	26	0								Ttc41	5339	71034	65695	28	27	0								Tssk2	1387	1387	0	1	0	0								Tssk2	1387	1387	0	1	0	0								Ttc23l	2185	58567	56382	17	16	0								Tubb4b-ps1	1336	1336	0	0	0	0								Tuba4a	3701	5638	1937	17	16	0								Tub	7353	84123	76770	18	17	0
Tlcd1	5009	5199	190	20	19	0	0	0	0	0	0	0	0	0	0	0			Uck2	5464	62438	56974	19	18	0								Ttl	5945	30342	24397	11	10	0								Triml2	1555	13341	11786	11	10	0								Trpt1	1142	2914	1772	7	6	0								Ttc5	1841	20104	18263	10	9	0								Tssk3	1280	2009	729	2	1	0								Tssk3	1280	2009	729	2	1	0								Ttc24	2351	8895	6544	12	11	0								Tubb4b-ps2	1337	1337	0	0	0	0								Tuba8	2263	16159	13896	5	4	0								Tuba3a	1509	7769	6260	5	4	0
Tlcd2	1936	9185	7249	12	11	0	0	0	0	0	0	0	0	0	0	0			Uckl1	4629	15744	11115	50	49	0								Ttll1	2918	27122	24204	23	22	0								Trio	11494	295197	283703	57	56	0								Trpv1	3681	26951	23270	23	22	0								Ttc6	6682	173816	167134	35	34	0								Tssk4	1688	2358	670	6	5	0								Tssk4	1688	2358	670	6	5	0								Ttc25	6147	26962	20815	19	18	0								Tubd1	2070	22370	20300	13	12	0								Tubal3	3159	17004	13845	7	6	0								Tuba3b	1775	5723	3948	5	4	0
Tldc1	4132	18341	14209	12	11	0	0	0	0	0	0	0	0	0	0	0			Uckl1os	2522	6691	4169	15	14	0								Ttll10	3985	24575	20590	29	28	0								Triobp	10681	58144	47463	38	37	0								Trpv2	4485	26030	21545	25	24	0								Ttc7b	7320	220057	212737	41	40	0								Tssk5	1514	2981	1467	8	7	0								Tssk5	1514	2981	1467	8	7	0								Ttc26	4673	46179	41506	26	25	0								Tube1	7838	18567	10729	23	22	0								Tubb1	1406	7188	5782	4	3	0								Tuba4a	3701	5638	1937	17	16	0
Tldc2	641	9428	8787	8	7	0	0	0	0	0	0	0	0	0	0	0			Ucma	884	9627	8743	13	12	0								Ttll11	4024	228673	224649	25	24	0								Trip10	3180	14211	11031	31	30	0								Trpv3	5835	32976	27141	18	17	0								Ttc8	2875	62665	59790	29	28	0								Tssk6	1335	1335	0	1	0	0								Tssk6	1335	1335	0	1	0	0								Ttc27	2820	145821	143001	20	19	0								Tubg1	2266	6482	4216	13	12	0								Tubb2b	2294	3719	1425	6	5	0								Tuba8	2263	16159	13896	5	4	0
Tle1	8711	83778	75067	42	41	0	0	0	0	0	0	0	0	0	0	0			Ucn	504	767	263	3	2	0								Ttll12	4010	20039	16029	17	16	0								Trip11	10150	79225	69075	35	34	0								Trpv4	4076	36270	32194	26	25	0								Ttc9	4778	36309	31531	6	5	0								Tst	1096	6304	5208	2	1	0								Tst	1096	6304	5208	2	1	0								Ttc28	12315	409978	397663	33	32	0								Tubg2	1754	5881	4127	11	10	0								Tubb3	1868	10592	8724	6	5	0								Tubal3	3159	17004	13845	7	6	0
Tle2	6221	16285	10064	62	61	0	0	0	0	0	0	0	0	0	0	0			Ucn2	1155	1155	0	1	0	0								Ttll13	4180	14446	10266	21	20	0								Trip13	3472	26438	22966	19	18	0								Trpv5	3243	28597	25354	17	16	0								Ttc9b	2052	3432	1380	3	2	0								Tsta3	1311	5047	3736	11	10	0								Tsta3	1311	5047	3736	11	10	0								Ttc29	3541	181030	177489	29	28	0								Tubgcp2	3980	40715	36735	32	31	0								Tubb4a	2228	7717	5489	4	3	0								Tubb1	1406	7188	5782	4	3	0
Tle3	11653	46132	34479	59	58	0	0	0	0	0	0	0	0	0	0	0			Ucn3	1478	4662	3184	2	1	0								Ttll2	1623	1793	170	2	1	0								Trip4	8394	79865	71471	32	31	0								Trpv6	3936	15782	11846	21	20	0								Ttc9c	3984	10259	6275	10	9	0								Tstd1	867	1481	614	8	7	0								Tstd1	867	1481	614	8	7	0								Ttc3	16475	151500	135025	111	110	0								Tubgcp3	8568	57972	49404	40	39	0								Tubb4b-ps1	1336	1336	0	0	0	0								Tubb2b	2294	3719	1425	6	5	0
Tle4	4640	149980	145340	23	22	0	0	0	0	0	0	0	0	0	0	0			Ucp1	1636	8101	6465	6	5	0								Ttll3	5041	25328	20287	34	33	0								Trip6	2429	4751	2322	15	14	0								Trrap	16763	92047	75284	95	94	0								Ttf1	6023	27395	21372	19	18	0								Tstd2	5570	23949	18379	27	26	0								Tstd2	5570	23949	18379	27	26	0								Ttc30a1	3721	3721	0	1	0	0								Tubgcp4	8395	28117	19722	45	44	0								Tubb4b-ps2	1337	1337	0	0	0	0								Tubb3	1868	10592	8724	6	5	0
Tle6	3088	10170	7082	40	39	0	0	0	0	0	0	0	0	0	0	0			Ucp2	6989	8684	1695	30	29	0								Ttll4	11527	41986	30459	41	40	0								Triqk	3568	76716	73148	10	9	0								Trub1	6395	38100	31705	9	8	0								Tti1	4129	46631	42502	14	13	0								Tstd3	1588	9831	8243	4	3	0								Tstd3	1588	9831	8243	4	3	0								Ttc30a2	2431	2431	0	1	0	0								Tubgcp5	8934	37524	28590	43	42	0								Tubd1	2070	22370	20300	13	12	0								Tubb4a	2228	7717	5489	4	3	0
Tlk1	6474	113322	106848	32	31	0	0	0	0	0	0	0	0	0	0	0			Ucp3	3135	13443	10308	16	15	0								Ttll5	15875	237235	221360	74	73	0								Trir	902	3464	2562	3	2	0								Trub2	6316	27279	20963	26	25	0								Tti2	6045	14388	8343	15	14	0								Tsx	812	10114	9302	7	6	0								Tsx	812	10114	9302	7	6	0								Ttc30b	2737	2737	0	1	0	0								Tubgcp6	7965	24731	16766	47	46	0								Tube1	7838	18567	10729	23	22	0								Tubb4b-ps1	1336	1336	0	0	0	0
Tlk2	8070	105153	97083	44	43	1.69079	0	0	0	0	0	0	0	0	0	0			Uevld	7549	35312	27763	23	22	0								Ttll6	3857	31666	27809	17	16	0								Trit1	2087	38353	36266	13	12	0								Try10	860	3810	2950	5	4	0								Ttl	5945	30342	24397	11	10	0								Ttbk1	14097	45228	31131	20	19	0								Ttbk1	14097	45228	31131	20	19	0								Ttc32	2107	11992	9885	8	7	0								Tufm	2125	3371	1246	22	21	0								Tubg1	2266	6482	4216	13	12	0								Tubb4b-ps2	1337	1337	0	0	0	0
Tll1	7758	191341	183583	26	25	0	0	0	0	0	0	0	0	0	0	0			Ufc1	2070	6462	4392	17	16	0								Ttll7	8266	131643	123377	31	30	0								Trmo	2271	12933	10662	11	10	0								Try4	801	3264	2463	5	4	0								Ttll1	2918	27122	24204	23	22	0								Ttbk2	11406	117789	106383	25	24	0								Ttbk2	11406	117789	106383	25	24	0								Ttc34	4949	29669	24720	13	12	0								Tuft1	3117	46116	42999	23	22	0								Tubg2	1754	5881	4127	11	10	0								Tubd1	2070	22370	20300	13	12	0
Tll2	3443	122794	119351	22	21	0	0	0	0	0	0	0	0	0	0	0			Ufd1	4336	23483	19147	33	32	0								Ttll8	3428	63786	60358	20	19	0								Trmt1	6306	13502	7196	77	76	0								Try5	902	5609	4707	8	7	0								Ttll10	3985	24575	20590	29	28	0								Ttc1	2032	18497	16465	13	12	0								Ttc1	2032	18497	16465	13	12	0								Ttc36	918	3676	2758	5	4	0								Tug1	6916	9889	2973	9	8	0								Tubgcp2	3980	40715	36735	32	31	0								Tube1	7838	18567	10729	23	22	0
Tln1	9801	31173	21372	75	74	1.55162	-1.26684	0	0	0	-1.41808	0	0	1.32885	0	0			Ufl1	5706	33222	27516	28	27	0								Ttll9	3491	45998	42507	27	26	0								Trmt10a	7976	16374	8398	20	19	0								Tsacc	1112	14243	13131	8	7	0								Ttll11	4024	228673	224649	25	24	0								Ttc12	4545	49263	44718	25	24	0								Ttc12	4545	49263	44718	25	24	0								Ttc37	11802	91583	79781	63	62	0								Tulp1	6194	13668	7474	35	34	0								Tubgcp3	8568	57972	49404	40	39	0								Tubg1	2266	6482	4216	13	12	0
Tln2	15118	342617	327499	75	74	0	0	0	0	0	0	0	0	0	0	0			Ufm1	5958	10455	4497	14	13	0								Ttn	116825	278568	161743	389	388	0								Trmt10b	2641	19005	16364	21	20	0								Tsc1	11833	49940	38107	45	44	0								Ttll12	4010	20039	16029	17	16	0								Ttc13	10285	50651	40366	42	41	0								Ttc13	10285	50651	40366	42	41	0								Ttc38	3842	26517	22675	18	17	0								Tulp2	3150	41756	38606	37	36	0								Tubgcp4	8395	28117	19722	45	44	0								Tubg2	1754	5881	4127	11	10	0
Tlnrd1	4433	4433	0	1	0	0	0	0	0	0	0	0	0	0	0	0			Ufsp1	1037	1037	0	1	0	0								Ttpa	3488	22848	19360	12	11	0								Trmt10c	3002	5211	2209	2	1	0								Tsc2	6018	36693	30675	40	39	0								Ttll13	4180	14446	10266	21	20	0								Ttc14	10319	15029	4710	34	33	0								Ttc14	10319	15029	4710	34	33	0								Ttc39a	4904	38123	33219	31	30	0								Tulp3	6684	34691	28007	20	19	0								Tubgcp5	8934	37524	28590	43	42	0								Tubgcp2	3980	40715	36735	32	31	0
Tlr1	3346	8885	5539	8	7	1.82907	0	0	0	0	0	0	0	0	0	0			Ugdh	6752	22729	15977	19	18	0								Ttpal	5951	16700	10749	17	16	0								Trmt11	5308	66525	61217	24	23	0								Tsc22d2	9958	52069	42111	9	8	0								Ttll2	1623	1793	170	2	1	0								Ttc16	6388	18608	12220	30	29	0								Ttc16	6388	18608	12220	30	29	0								Ttc39b	10199	103956	93757	30	29	0								Tulp4	18054	144692	126638	35	34	0								Tubgcp6	7965	24731	16766	47	46	0								Tubgcp3	8568	57972	49404	40	39	0
Tlr11	3274	5750	2476	3	2	0	0	0	0	0	0	0	0	0	0	0			Uggt1	12007	104694	92687	61	60	0								Ttr	1219	9075	7856	4	3	0								Trmt112	1233	1352	119	11	10	0								Tsen15	1939	15954	14015	15	14	0								Ttll3	5041	25328	20287	34	33	0								Ttc17	8984	105923	96939	33	32	0								Ttc17	8984	105923	96939	33	32	0								Ttc39c	5197	137125	131928	19	18	0								Tunar	3398	50063	46665	6	5	0								Tufm	2125	3371	1246	22	21	0								Tubgcp4	8395	28117	19722	45	44	0
Tlr12	3177	3177	0	3	2	0	0	0	0	0	0	0	0	0	0	0			Uggt2	12796	114392	101596	64	63	0								Ttyh1	6379	17301	10922	52	51	0								Trmt112-ps1	375	375	0	0	0	0								Tsen2	6715	33965	27250	19	18	0								Ttll4	11527	41986	30459	41	40	0								Ttc19	4675	46979	42304	18	17	0								Ttc19	4675	46979	42304	18	17	0								Ttc39d	2438	10477	8039	3	2	0								Tusc1	1374	1374	0	1	0	0								Tuft1	3117	46116	42999	23	22	0								Tubgcp5	8934	37524	28590	43	42	0
Tlr13	4060	17290	13230	3	2	-3.85515	0	0	0	0	0	0	0	2.25493	0	0			Ugp2	3069	50064	46995	17	16	0								Ttyh3	5305	28454	23149	22	21	0								Trmt112-ps2	378	378	0	0	0	0								Tsen54	2458	8371	5913	24	23	0								Ttll5	15875	237235	221360	74	73	0								Ttc21a	5388	30188	24800	37	36	0								Ttc21a	5388	30188	24800	37	36	0								Ttc4	3568	16689	13121	28	27	0								Tusc2	1785	2858	1073	8	7	0								Tug1	6916	9889	2973	9	8	0								Tubgcp6	7965	24731	16766	47	46	0
Tlr2	3014	5496	2482	3	2	4.81247	0	-1.28487	0	1.4781	-1.30786	0	0	-1.14482	1.29206	0			Ugt1a1	2224	7039	4815	5	4	0								Tub	7353	84123	76770	18	17	0								Trmt12	4133	4133	0	1	0	0								Tsfm	2904	19269	16365	17	16	0								Ttll6	3857	31666	27809	17	16	0								Ttc21b	9282	72291	63009	35	34	0								Ttc21b	9282	72291	63009	35	34	0								Ttc41	5339	71034	65695	28	27	0								Tusc3	3432	159270	155838	17	16	0								Tulp1	6194	13668	7474	35	34	0								Tufm	2125	3371	1246	22	21	0
Tlr3	5207	15416	10209	24	23	3.36566	-4.08582	-6.02841	-2.71326	0	-3.64061	0	0	0	-3.26822	0			Ugt1a10	2267	163617	161350	9	8	0								Tuba3a	1509	7769	6260	5	4	0								Trmt13	5915	33495	27580	33	32	0								Tsg101	2730	31021	28291	27	26	0								Ttll7	8266	131643	123377	31	30	0								Ttc22	3318	17758	14440	9	8	0								Ttc22	3318	17758	14440	9	8	0								Ttc5	1841	20104	18263	10	9	0								Tusc5	3302	18857	15555	3	2	0								Tulp2	3150	41756	38606	37	36	0								Tuft1	3117	46116	42999	23	22	0
Tlr4	5556	102701	97145	10	9	-2.09559	0	0	0	0	0	0	0	0	0	0			Ugt1a2	2211	18397	16186	5	4	0								Tuba3b	1775	5723	3948	5	4	0								Trmt1l	6677	29620	22943	24	23	0								Tsg101-ps	1170	1170	0	0	0	0								Ttll8	3428	63786	60358	20	19	0								Ttc23	8474	115503	107029	37	36	0								Ttc23	8474	115503	107029	37	36	0								Ttc6	6682	173816	167134	35	34	0								Tut1	2747	12358	9611	9	8	0								Tulp3	6684	34691	28007	20	19	0								Tug1	6916	9889	2973	9	8	0
Tlr5	4790	21257	16467	11	10	0	0	0	0	0	0	0	0	0	0	0			Ugt1a5	2203	52986	50783	5	4	0								Tuba4a	3701	5638	1937	17	16	0								Trmt2b	4648	54646	49998	23	22	0								Tsga10	10662	111654	100992	33	32	0								Ttll9	3491	45998	42507	27	26	0								Ttc23l	2185	58567	56382	17	16	0								Ttc23l	2185	58567	56382	17	16	0								Ttc7b	7320	220057	212737	41	40	0								Tvp23a	3971	26806	22835	18	17	0								Tulp4	18054	144692	126638	35	34	0								Tulp1	6194	13668	7474	35	34	0
Tlr6	3727	8067	4340	4	3	0	0	0	0	0	0	0	0	0	0	0			Ugt1a6a	4312	84189	79877	11	10	0								Tuba8	2263	16159	13896	5	4	0								Trmt44	5154	18868	13714	15	14	0								Tsga10ip	487	4353	3866	4	3	0								Ttn	116825	278568	161743	389	388	0								Ttc24	2351	8895	6544	12	11	0								Ttc24	2351	8895	6544	12	11	0								Ttc8	2875	62665	59790	29	28	0								Tvp23b	2235	37326	35091	13	12	0								Tunar	3398	50063	46665	6	5	0								Tulp2	3150	41756	38606	37	36	0
Tlr7	4082	25630	21548	15	14	-1.33319	-1.67131	-1.43653	0	0	-1.51027	0	0	0	-1.50551	0			Ugt1a6b	2382	115752	113370	8	7	0								Tubal3	3159	17004	13845	7	6	0								Trmt5	2139	6700	4561	10	9	0								Tsga13	1674	18593	16919	11	10	0								Ttpa	3488	22848	19360	12	11	0								Ttc25	6147	26962	20815	19	18	0								Ttc25	6147	26962	20815	19	18	0								Ttc9	4778	36309	31531	6	5	0								Tvp23bos	1011	2514	1503	3	2	0								Tusc1	1374	1374	0	1	0	0								Tulp3	6684	34691	28007	20	19	0
Tlr8	3586	21634	18048	12	11	0	0	0	0	0	0	0	0	0	0	0			Ugt1a7c	4219	124941	120722	10	9	0								Tubb1	1406	7188	5782	4	3	0								Trmt6	5384	11849	6465	21	20	0								Tsga8	1070	1247	177	2	1	0								Ttpal	5951	16700	10749	17	16	0								Ttc26	4673	46179	41506	26	25	0								Ttc26	4673	46179	41506	26	25	0								Ttc9b	2052	3432	1380	3	2	0								Twist1	1628	2159	531	2	1	0								Tusc2	1785	2858	1073	8	7	0								Tulp4	18054	144692	126638	35	34	0
Tlr9	3478	4286	808	2	1	2.76956	0	0	0	0	0	0	0	0	0	0			Ugt1a8	2227	131192	128965	5	4	0								Tubb2a	1610	3734	2124	4	3	0								Trmt61a	2433	5798	3365	9	8	0								Tshb	649	7254	6605	11	10	0								Ttr	1219	9075	7856	4	3	0								Ttc27	2820	145821	143001	20	19	0								Ttc27	2820	145821	143001	20	19	0								Ttc9c	3984	10259	6275	10	9	0								Twist2	3174	46568	43394	3	2	0								Tusc3	3432	159270	155838	17	16	0								Tunar	3398	50063	46665	6	5	0
Tlx1	2139	6264	4125	6	5	0	0	0	0	0	0	0	0	0	0	0			Ugt1a9	2190	148198	146008	5	4	0								Tubb2b	2294	3719	1425	6	5	0								Trmt61b	2897	41729	38832	11	10	0								Tshr	6012	165246	159234	19	18	0								Ttyh1	6379	17301	10922	52	51	0								Ttc28	12315	409978	397663	33	32	0								Ttc28	12315	409978	397663	33	32	0								Ttf1	6023	27395	21372	19	18	0								Twistnb	4451	11758	7307	7	6	0								Tusc5	3302	18857	15555	3	2	0								Tusc1	1374	1374	0	1	0	0
Tlx1os	620	5248	4628	2	1	0	0	0	0	0	0	0	0	0	0	0			Ugt2a1	2570	31382	28812	7	6	0								Tubb3	1868	10592	8724	6	5	0								Trmu	3974	18083	14109	30	29	0								Tshz1	5656	74778	69122	4	3	0								Ttyh3	5305	28454	23149	22	21	0								Ttc29	3541	181030	177489	29	28	0								Ttc29	3541	181030	177489	29	28	0								Tti1	4129	46631	42502	14	13	0								Txk	6837	56800	49963	25	24	0								Tut1	2747	12358	9611	9	8	0								Tusc2	1785	2858	1073	8	7	0
Tlx2	1582	1970	388	5	4	0	0	0	0	0	0	0	0	0	0	0			Ugt2a2	2541	22771	20230	9	8	0								Tubb4a	2228	7717	5489	4	3	0								Trnau1ap	2710	17776	15066	31	30	0								Tshz2	7781	438804	431023	9	8	0								Tub	7353	84123	76770	18	17	0								Ttc3	16475	151500	135025	111	110	0								Ttc3	16475	151500	135025	111	110	0								Tti2	6045	14388	8343	15	14	0								Txlna	5348	14988	9640	22	21	0								Tvp23a	3971	26806	22835	18	17	0								Tusc3	3432	159270	155838	17	16	0
Tlx3	1533	2838	1305	3	2	0	0	0	0	0	0	0	0	0	0	0			Ugt2a3	2117	12224	10107	6	5	0								Tubb4b	2088	2543	455	6	5	0								Trnp1	1654	7451	5797	5	4	0								Tshz3	5456	75436	69980	4	3	0								Tuba3a	1509	7769	6260	5	4	0								Ttc30a1	3721	3721	0	1	0	0								Ttc30a1	3721	3721	0	1	0	0								Ttl	5945	30342	24397	11	10	0								Txlnb	5504	49440	43936	12	11	0								Tvp23b	2235	37326	35091	13	12	0								Tusc5	3302	18857	15555	3	2	0
Tm2d1	1124	27937	26813	12	11	1.56082	0	0	0	0	0	0	0	0	0	0			Ugt2b1	2573	9893	7320	6	5	0								Tubb4b-ps1	1336	1336	0	0	0	0								Trnt1	4413	13355	8942	25	24	0								Tsix	6077	53441	47364	6	5	0								Tuba3b	1775	5723	3948	5	4	0								Ttc30a2	2431	2431	0	1	0	0								Ttc30a2	2431	2431	0	1	0	0								Ttll1	2918	27122	24204	23	22	0								Txlng	7541	50536	42995	18	17	0								Tvp23bos	1011	2514	1503	3	2	0								Tut1	2747	12358	9611	9	8	0
Tm2d2	1802	6050	4248	9	8	-1.41306	0	0	0	0	0	0	0	0	0	0			Ugt2b34	4312	17171	12859	7	6	0								Tubb4b-ps2	1337	1337	0	0	0	0								Tro	7296	12280	4984	30	29	0								Tsks	1936	14832	12896	19	18	0								Tuba4a	3701	5638	1937	17	16	0								Ttc30b	2737	2737	0	1	0	0								Ttc30b	2737	2737	0	1	0	0								Ttll10	3985	24575	20590	29	28	0								Txn2	4208	13039	9752	18	17	0								Twist1	1628	2159	531	2	1	0								Tvp23a	3971	26806	22835	18	17	0
Tm2d3	1489	10745	9256	26	25	0	0	0	0	0	0	0	0	0	0	0			Ugt2b35	3359	12416	9057	6	5	0								Tubd1	2070	22370	20300	13	12	0								Troap	2264	8435	6171	14	13	0								Tsku	3050	10661	7611	11	10	0								Tuba8	2263	16159	13896	5	4	0								Ttc32	2107	11992	9885	8	7	0								Ttc32	2107	11992	9885	8	7	0								Ttll11	4024	228673	224649	25	24	0								Txndc11	8835	13960	50905	28	27	0								Twist2	3174	46568	43394	3	2	0								Tvp23b	2235	37326	35091	13	12	0
Tm4sf1	4163	16378	12215	16	15	0	0	0	0	0	0	0	0	0	0	0			Ugt2b36	2059	26629	24570	13	12	0								Tube1	7838	18567	10729	23	22	0								Trove2	9541	26279	16738	12	11	0								Tsn	8449	16962	8513	13	12	0								Tubal3	3159	17004	13845	7	6	0								Ttc34	4949	29669	24720	13	12	0								Ttc34	4949	29669	24720	13	12	0								Ttll12	4010	20039	16029	17	16	0								Txndc12	2253	59740	25274	11	10	0								Twistnb	4451	11758	7307	7	6	0								Tvp23bos	1011	2514	1503	3	2	0
Tm4sf19	1257	7722	6465	5	4	3.02114	-1.56415	0	-1.25655	0	-1.62831	0	0	1.66689	0	0			Ugt2b37	1894	14312	12418	6	5	0								Tubg1	2266	6482	4216	13	12	0								Trp53	4045	11515	7470	20	19	0								Tsnax	3917	21196	17279	8	7	0								Tubb1	1406	7188	5782	4	3	0								Ttc36	918	3676	2758	5	4	0								Ttc36	918	3676	2758	5	4	0								Ttll13	4180	14446	10266	21	20	0								Txndc16	10360	11578	75521	43	42	0								Txk	6837	56800	49963	25	24	0								Twist1	1628	2159	531	2	1	0
Tm4sf20	1508	11813	10305	5	4	0	0	0	0	0	0	0	0	0	0	0			Ugt2b38	1891	14262	12371	6	5	0								Tubg2	1754	5881	4127	11	10	0								Trp53bp1	14164	141	63963	67	66	0								Tsnaxip1	2227	16950	14723	20	19	0								Tubb2a	1610	3734	2124	4	3	0								Ttc37	11802	91583	79781	63	62	0								Ttc37	11802	91583	79781	63	62	0								Ttll2	1623	1793	170	2	1	0								Txndc17	1324	85881	1145	6	5	0								Txlna	5348	14988	9640	22	21	0								Twist2	3174	46568	43394	3	2	0
Tm4sf4	1496	16364	14868	5	4	0	0	0	0	0	0	0	0	0	0	0			Ugt2b5	1858	15359	13501	6	5	0								Tubgcp2	3980	40715	36735	32	31	0								Trp53bp2	4418	78127	48843	23	22	0								Tspan1	2329	5733	3404	12	11	0								Tubb2b	2294	3719	1425	6	5	0								Ttc38	3842	26517	22675	18	17	0								Ttc38	3842	26517	22675	18	17	0								Ttll3	5041	25328	20287	34	33	0								Txndc2	1899	2469	2801	3	2	0								Txlnb	5504	49440	43936	12	11	0								Twistnb	4451	11758	7307	7	6	0
Tm4sf5	1125	5935	4810	9	8	0	0	0	0	0	0	0	0	0	0	0			Ugt3a1	2670	41714	39044	16	15	0								Tubgcp3	8568	57972	49404	40	39	0								Trp53cor1	2956	53261	18532	2	1	0								Tspan10	1802	4307	2505	6	5	0								Tubb3	1868	10592	8724	6	5	0								Ttc39a	4904	38123	33219	31	30	0								Ttc39a	4904	38123	33219	31	30	0								Ttll4	11527	41986	30459	41	40	0								Txndc5	4492	4700	24254	15	14	0								Txlng	7541	50536	42995	18	17	0								Txk	6837	56800	49963	25	24	0
Tm6sf1	5921	25434	19513	22	21	0	0	0	0	0	0	0	0	0	0	0			Ugt3a2	3102	35406	32304	9	8	0								Tubgcp4	8395	28117	19722	45	44	0								Trp53i11	3690	21488	10522	26	25	0								Tspan11	5326	66389	61063	10	9	0								Tubb4a	2228	7717	5489	4	3	0								Ttc39b	10199	103956	93757	30	29	0								Ttc39b	10199	103956	93757	30	29	0								Ttll5	15875	237235	221360	74	73	0								Txndc8	684	28746	24414	9	8	0								Txn2	4208	13039	9752	18	17	0								Txlna	5348	14988	9640	22	21	0
Tm6sf2	1901	7143	5242	19	18	0	0	0	0	0	0	0	0	0	0	0			Ugt8a	4536	73349	68813	10	9	0								Tubgcp5	8934	37524	28590	43	42	0								Trp53i13	2157	14212	5725	16	15	0								Tspan12	3311	81121	77810	18	17	0								Tubb4b	2088	2543	455	6	5	0								Ttc39c	5197	137125	131928	19	18	0								Ttc39c	5197	137125	131928	19	18	0								Ttll6	3857	31666	27809	17	16	0								Txndc9	8294	25098	4411	18	17	0								Txndc11	8835	13960	50905	28	27	0								Txlnb	5504	49440	43936	12	11	0
Tm7sf2	3484	5553	2069	33	32	0	0	0	0	0	0	0	0	0	0	0			Uhmk1	8101	21978	13877	9	8	0								Tubgcp6	7965	24731	16766	47	46	0								Trp53inp1	6475	7882	11474	10	9	0								Tspan13	2474	27944	25470	10	9	0								Tubb4b-ps1	1336	1336	0	0	0	0								Ttc39d	2438	10477	8039	3	2	0								Ttc39d	2438	10477	8039	3	2	0								Ttll7	8266	131643	123377	31	30	0								Txnl4a	2185	29559	14554	10	9	0								Txndc12	2253	59740	25274	11	10	0								Txlng	7541	50536	42995	18	17	0
Tm7sf3	3438	40473	37035	18	17	0	0	0	0	0	0	0	0	0	0	0			Uhrf1bp1	8708	43551	34843	26	25	0								Tufm	2125	3371	1246	22	21	0								Trp53inp2	5257	17949	3535	13	12	0								Tspan15	3917	45856	41939	13	12	0								Tubb4b-ps2	1337	1337	0	0	0	0								Ttc4	3568	16689	13121	28	27	0								Ttc4	3568	16689	13121	28	27	0								Ttll8	3428	63786	60358	20	19	0								Txnl4b	1892	16739	6268	7	6	0								Txndc16	10360	11578	75521	43	42	0								Txn2	4208	13039	9752	18	17	0
Tm9sf1	3880	7842	3962	32	31	0	0	0	0	0	0	0	0	0	0	0			Uhrf1bp1l	9235	74881	65646	38	37	0								Tuft1	3117	46116	42999	23	22	0								Trp53-ps	141	8792	0	0	0	0								Tspan17	1657	7400	5743	26	25	0								Tubd1	2070	22370	20300	13	12	0								Ttc41	5339	71034	65695	28	27	0								Ttc41	5339	71034	65695	28	27	0								Ttll9	3491	45998	42507	27	26	0								Txn-ps1	309	8160	0	0	0	0								Txndc17	1324	85881	1145	6	5	0								Txndc11	8835	13960	50905	28	27	0
Tm9sf2	3107	52567	49460	21	20	0	0	0	0	0	0	0	0	0	0	0			Uhrf2	8590	63210	54620	28	27	0								Tug1	6916	9889	2973	9	8	0								Trp53rka	2118	3215	1097	4	3	0								Tspan18	8175	132746	124571	16	15	0								Tube1	7838	18567	10729	23	22	0								Ttc5	1841	20104	18263	10	9	0								Ttc5	1841	20104	18263	10	9	0								Ttn	116825	278568	161743	389	388	0								Txnrd2	4401	52690	48289	46	45	0								Txndc2	1899	2469	2801	3	2	0								Txndc12	2253	59740	25274	11	10	0
Tm9sf3	6144	53163	47019	15	14	0	0	0	0	0	0	0	0	0	0	0			Uimc1	5085	72421	67336	27	26	0								Tulp1	6194	13668	7474	35	34	0								Trp53rkb	5755	6975	1220	6	5	0								Tspan2	4755	66985	62230	13	12	0								Tubg1	2266	6482	4216	13	12	0								Ttc6	6682	173816	167134	35	34	0								Ttc6	6682	173816	167134	35	34	0								Ttpa	3488	22848	19360	12	11	0								Txnrd3	2836	31542	28706	16	15	0								Txndc5	4492	4700	24254	15	14	0								Txndc16	10360	11578	75521	43	42	0
Tm9sf4	7281	49164	41883	38	37	1.88406	0	0	0	0	0	0	0	0	0	0			Ulbp1	6726	33277	26551	13	12	0								Tulp2	3150	41756	38606	37	36	0								Trp53tg5	934	3424	2490	5	4	0								Tspan2os	590	15187	14597	4	3	0								Tubg2	1754	5881	4127	11	10	0								Ttc7b	7320	220057	212737	41	40	0								Ttc7b	7320	220057	212737	41	40	0								Ttpal	5951	16700	10749	17	16	0								Tyk2	6865	27176	20311	35	34	0								Txndc8	684	28746	24414	9	8	0								Txndc17	1324	85881	1145	6	5	0
Tma16	5964	13413	7449	12	11	0	0	0	0	0	0	0	0	0	0	0			Ulk1	6488	25610	19122	53	52	0								Tulp3	6684	34691	28007	20	19	0								Trp63	8391	208340	199949	21	20	0								Tspan3	4274	33753	29479	16	15	0								Tubgcp2	3980	40715	36735	32	31	0								Ttc8	2875	62665	59790	29	28	0								Ttc8	2875	62665	59790	29	28	0								Ttr	1219	9075	7856	4	3	0								Tymp	2037	5109	3072	11	10	0								Txndc9	8294	25098	4411	18	17	0								Txndc2	1899	2469	2801	3	2	0
Tma7	1359	8020	6661	9	8	0	0	0	0	0	0	0	0	0	0	0			Ulk2	5977	79425	73448	32	31	0								Tulp4	18054	144692	126638	35	34	0								Trp73	5534	83956	78422	22	21	0								Tspan31	2193	2985	792	15	14	0								Tubgcp3	8568	57972	49404	40	39	0								Ttc9	4778	36309	31531	6	5	0								Ttc9	4778	36309	31531	6	5	0								Ttyh1	6379	17301	10922	52	51	0								Tyms	6089	15416	9327	25	24	0								Txnl4a	2185	29559	14554	10	9	0								Txndc5	4492	4700	24254	15	14	0
Tma7-ps	195	195	0	0	0	0	0	-1.56703	0	0	0	0	0	0	0	0			Ulk3	4157	6782	2625	30	29	0								Tunar	3398	50063	46665	6	5	0								Trp73os	2192	4875	2683	2	1	0								Tspan32	2848	14599	11751	23	22	0								Tubgcp4	8395	28117	19722	45	44	0								Ttc9b	2052	3432	1380	3	2	0								Ttc9b	2052	3432	1380	3	2	0								Ttyh3	5305	28454	23149	22	21	0								Tyr	7108	68742	61634	9	8	0								Txnl4b	1892	16739	6268	7	6	0								Txndc8	684	28746	24414	9	8	0
Tmbim1	12659	17376	4717	28	27	2.53313	0	0	0	0	0	0	0	0	0	0			Ulk4	8503	321847	313344	61	60	0								Tusc1	1374	1374	0	1	0	0								Trpa1	4263	46215	41952	27	26	0								Tspan32os	995	19065	18070	7	6	0								Tubgcp5	8934	37524	28590	43	42	0								Ttc9c	3984	10259	6275	10	9	0								Ttc9c	3984	10259	6275	10	9	0								Tub	7353	84123	76770	18	17	0								Tyro3	6198	20372	14174	34	33	0								Txn-ps1	309	8160	0	0	0	0								Txndc9	8294	25098	4411	18	17	0
Tmbim4	2581	23328	20747	23	22	0	0	0	0	0	0	0	0	0	0	0			Umad1	5018	200183	195165	20	19	0								Tusc2	1785	2858	1073	8	7	0								Trpc1	4559	45294	40735	16	15	0								Tspan33	5195	24338	19143	13	12	0								Tubgcp6	7965	24731	16766	47	46	0								Ttf1	6023	27395	21372	19	18	0								Ttf1	6023	27395	21372	19	18	0								Tuba3a	1509	7769	6260	5	4	0								Tyrp1	2828	17597	14769	14	13	0								Txnrd2	4401	52690	48289	46	45	0								Txnl4a	2185	29559	14554	10	9	0
Tmbim6	3806	17168	13362	27	26	1.28733	0	0	0	0	0	0	0	0	0	0			Umod	2763	16572	13809	24	23	0								Tusc3	3432	159270	155838	17	16	0								Trpc2	2874	13281	10407	13	12	0								Tspan4	2178	18188	16010	18	17	0								Tufm	2125	3371	1246	22	21	0								Tti1	4129	46631	42502	14	13	0								Tti1	4129	46631	42502	14	13	0								Tuba3b	1775	5723	3948	5	4	0								Tyw1	7388	85945	78557	21	20	0								Txnrd3	2836	31542	28706	16	15	0								Txnl4b	1892	16739	6268	7	6	0
Tmbim7	2345	29145	26800	23	22	0	0	0	0	0	0	0	0	0	0	0			Umodl1	5045	56030	50985	27	26	0								Tusc5	3302	18857	15555	3	2	0								Trpc3	5419	69686	64267	18	17	0								Tspan5	7389	165711	158322	26	25	0								Tuft1	3117	46116	42999	23	22	0								Tti2	6045	14388	8343	15	14	0								Tti2	6045	14388	8343	15	14	0								Tuba4a	3701	5638	1937	17	16	0								Tyw3	4499	20674	16175	11	10	0								Tyk2	6865	27176	20311	35	34	0								Txn-ps1	309	8160	0	0	0	0
Tmc1	4073	170745	166672	21	20	0	0	0	0	0	0	0	0	0	0	0			Umpk-ps	827	827	0	0	0	0								Tut1	2747	12358	9611	9	8	0								Trpc4	8032	162437	154405	23	22	0								Tspan6	2060	7362	5302	14	13	0								Tug1	6916	9889	2973	9	8	0								Ttl	5945	30342	24397	11	10	0								Ttl	5945	30342	24397	11	10	0								Tuba8	2263	16159	13896	5	4	0								Tyw5	2808	18865	16057	29	28	0								Tymp	2037	5109	3072	11	10	0								Txnrd2	4401	52690	48289	46	45	0
Tmc2	3216	69252	66036	22	21	0	0	0	0	0	0	0	0	0	0	0			Umps	3484	12257	8773	8	7	0								Tvp23a	3971	26806	22835	18	17	0								Trpc4ap	8753	58114	49361	39	38	0								Tspan7	7067	111448	104381	10	9	0								Tulp1	6194	13668	7474	35	34	0								Ttll1	2918	27122	24204	23	22	0								Ttll1	2918	27122	24204	23	22	0								Tubal3	3159	17004	13845	7	6	0								U2af1l4_1	1656	2065	409	72	71	0								Tyms	6089	15416	9327	25	24	0								Txnrd3	2836	31542	28706	16	15	0
Tmc3	9027	40688	31661	31	30	0	0	0	0	0	0	0	0	0	0	0			Unc119b	4603	12426	7823	9	8	0								Tvp23b	2235	37326	35091	13	12	0								Trpc5	5014	306510	301496	13	12	0								Tspan8	1702	33062	31360	15	14	0								Tulp2	3150	41756	38606	37	36	0								Ttll10	3985	24575	20590	29	28	0								Ttll10	3985	24575	20590	29	28	0								Tubb1	1406	7188	5782	4	3	0								U2af1l4_2	3234	4617	1383	20	19	0								Tyr	7108	68742	61634	9	8	0								Tyk2	6865	27176	20311	35	34	0
Tmc4	4280	11764	7484	29	28	0	0	0	0	0	0	0	0	0	0	0			Unc13a	12623	47341	34718	64	63	0								Tvp23bos	1011	2514	1503	3	2	0								Trpc5os	3587	20486	16899	6	5	0								Tspan9	4975	182199	177224	28	27	0								Tulp3	6684	34691	28007	20	19	0								Ttll11	4024	228673	224649	25	24	0								Ttll11	4024	228673	224649	25	24	0								Tubb2b	2294	3719	1425	6	5	0								U2surp	11859	55099	43240	43	42	0								Tyro3	6198	20372	14174	34	33	0								Tymp	2037	5109	3072	11	10	0
Tmc4-ps	258	258	0	0	0	0	0	0	0	0	0	0	0	0	0	0			Unc13b	22746	205919	183173	74	73	0								Twist1	1628	2159	531	2	1	0								Trpc6	5066	136600	131534	17	16	0								Tspear	2933	200453	197520	16	15	0								Tulp4	18054	144692	126638	35	34	0								Ttll12	4010	20039	16029	17	16	0								Ttll12	4010	20039	16029	17	16	0								Tubb3	1868	10592	8724	6	5	0								U90926	800	5516	4716	9	8	0								Tyrp1	2828	17597	14769	14	13	0								Tyms	6089	15416	9327	25	24	0
Tmc5	4470	77790	73320	29	28	0	0	0	0	0	0	0	0	0	0	0			Unc13c	8796	489545	480749	35	34	0								Twist2	3174	46568	43394	3	2	0								Trpc7	3675	122677	119002	20	19	0								Tspo2	3176	3567	391	14	13	0								Tunar	3398	50063	46665	6	5	0								Ttll13	4180	14446	10266	21	20	0								Ttll13	4180	14446	10266	21	20	0								Tubb4a	2228	7717	5489	4	3	0								Uaca	5807	85829	80022	29	28	0								Tyw1	7388	85945	78557	21	20	0								Tyr	7108	68742	61634	9	8	0
Tmc6	4091	16211	12120	39	38	0	0	0	0	0	0	0	0	0	0	0			Unc13d	4679	15867	11188	49	48	0								Twistnb	4451	11758	7307	7	6	0								Trpd52l3	2231	2231	0	1	0	0								Tspyl2	2820	3086	2754	16	15	0								Tusc1	1374	1374	0	1	0	0								Ttll2	1623	1793	170	2	1	0								Ttll2	1623	1793	170	2	1	0								Tubb4b	2088	2543	455	6	5	0								Uap1	4011	33020	29009	28	27	0								Tyw3	4499	20674	16175	11	10	0								Tyro3	6198	20372	14174	34	33	0
Tmc7	5763	48896	43133	23	22	0	0	0	0	0	0	0	0	0	0	0			Unc45a	3991	15714	11723	39	38	0								Txk	6837	56800	49963	25	24	0								Trpm1	11512	115941	104429	68	67	0								Tspyl3	3072	5574	0	1	0	0								Tusc2	1785	2858	1073	8	7	0								Ttll3	5041	25328	20287	34	33	0								Ttll3	5041	25328	20287	34	33	0								Tubb4b-ps1	1336	1336	0	0	0	0								Uap1l1	4071	5794	1723	22	21	0								Tyw5	2808	18865	16057	29	28	0								Tyrp1	2828	17597	14769	14	13	0
Tmc8	3056	11035	7979	29	28	0	0	0	0	0	0	0	0	0	0	0			Unc45b	4493	32854	28361	26	25	0								Txlna	5348	14988	9640	22	21	0								Trpm2	12459	62842	50383	54	53	0								Tspyl4	3879	3072	0	3	2	0								Tusc3	3432	159270	155838	17	16	0								Ttll4	11527	41986	30459	41	40	0								Ttll4	11527	41986	30459	41	40	0								Tubb4b-ps2	1337	1337	0	0	0	0								Uba1y	4045	25576	21531	28	27	0								U2af1l4_1	1656	2065	409	72	71	0								Tyw1	7388	85945	78557	21	20	0
Tmcc1	7549	174876	167327	25	24	0	0	0	0	0	0	0	0	0	0	0			Unc45bos	1306	8480	7174	2	1	0								Txlnb	5504	49440	43936	12	11	0								Trpm3	8061	850766	842705	35	34	0								Tspyl5	4008	3879	0	1	0	0								Tusc5	3302	18857	15555	3	2	0								Ttll5	15875	237235	221360	74	73	0								Ttll5	15875	237235	221360	74	73	0								Tubd1	2070	22370	20300	13	12	0								Uba1y-ps1	1708	10090	8382	13	12	0								U2af1l4_2	3234	4617	1383	20	19	0								Tyw3	4499	20674	16175	11	10	0
Tmcc2	5692	34967	29275	15	14	0	0	0	0	0	0	0	0	0	0	0			Unc50	1579	8986	7407	18	17	0								Txlng	7541	50536	42995	18	17	0								Trpm4	10826	31149	20323	42	41	0								Tspy-ps	1563	4008	1542	11	10	0								Tut1	2747	12358	9611	9	8	0								Ttll6	3857	31666	27809	17	16	0								Ttll6	3857	31666	27809	17	16	0								Tube1	7838	18567	10729	23	22	0								Uba1y-ps2	2544	14431	11887	20	19	0								U2surp	11859	55099	43240	43	42	0								Tyw5	2808	18865	16057	29	28	0
Tmcc3	7153	279008	271855	22	21	0	0	0	0	0	0	0	0	0	0	0			Unc5a	4168	56608	52440	23	22	0								Txn2	4208	13039	9752	18	17	0								Trpm5	6398	25490	19092	41	40	0								Tsr2	3805	9450	5645	10	9	0								Tvp23a	3971	26806	22835	18	17	0								Ttll7	8266	131643	123377	31	30	0								Ttll7	8266	131643	123377	31	30	0								Tubg1	2266	6482	4216	13	12	0								Uba3	4269	21978	17709	27	26	0								U90926	800	5516	4716	9	8	0								U2af1l4_1	1656	2065	409	72	71	0
Tmcc3os	2912	44257	41345	3	2	0	0	0	0	0	0	0	0	0	0	0			Unc5b	6258	68989	62731	21	20	0								Txndc11	8835	13960	50905	28	27	0								Trpm6	6508	142528	136020	39	38	0								Tsr3	1192	2629	1437	6	5	0								Tvp23b	2235	37326	35091	13	12	0								Ttll8	3428	63786	60358	20	19	0								Ttll8	3428	63786	60358	20	19	0								Tubg2	1754	5881	4127	11	10	0								Uba5	5832	16536	10704	24	23	0								Uaca	5807	85829	80022	29	28	0								U2af1l4_2	3234	4617	1383	20	19	0
Tmco1	4764	25601	20837	14	13	0	0	0	0	0	0	0	0	0	0	0			Unc5c	14044	369709	355665	28	27	0								Txndc12	2253	59740	25274	11	10	0								Trpm7	11315	84666	73351	63	62	0								Tssc1	4998	118063	113065	22	21	0								Tvp23bos	1011	2514	1503	3	2	0								Ttll9	3491	45998	42507	27	26	0								Ttll9	3491	45998	42507	27	26	0								Tubgcp2	3980	40715	36735	32	31	0								Ubac2	2153	142429	140276	9	8	0								Uap1	4011	33020	29009	28	27	0								U2surp	11859	55099	43240	43	42	0
Tmco2	719	3576	2857	2	1	0	0	0	0	0	0	0	0	0	0	0			Unc5cl	3224	84814	81590	22	21	0								Txndc16	10360	11578	75521	43	42	0								Trpm8	4732	111633	106901	34	33	0								Tssk1	3700	3700	0	1	0	0								Twist1	1628	2159	531	2	1	0								Ttn	116825	278568	161743	389	388	0								Ttn	116825	278568	161743	389	388	0								Tubgcp3	8568	57972	49404	40	39	0								Ubald1	5538	5538	0	5	4	0								Uap1l1	4071	5794	1723	22	21	0								U90926	800	5516	4716	9	8	0
Tmco3	6770	34735	27965	28	27	2.34387	0	0	0	0	0	0	0	0	0	0			Unc5d	9220	572920	563700	24	23	0								Txndc17	1324	85881	1145	6	5	0								Trps1	13380	235712	222332	27	26	0								Tssk2	1387	1387	0	1	0	0								Twist2	3174	46568	43394	3	2	0								Ttpa	3488	22848	19360	12	11	0								Ttpa	3488	22848	19360	12	11	0								Tubgcp4	8395	28117	19722	45	44	0								Ubap1	3583	41530	37947	13	12	0								Uba1y	4045	25576	21531	28	27	0								Uaca	5807	85829	80022	29	28	0
Tmco4	3596	86284	82688	23	22	0	0	0	0	0	0	0	0	0	0	0			Unc79	10044	235207	225163	69	68	0								Txndc2	1899	2469	2801	3	2	0								Trpt1	1142	2914	1772	7	6	0								Tssk3	1280	2009	729	2	1	0								Twistnb	4451	11758	7307	7	6	0								Ttpal	5951	16700	10749	17	16	0								Ttpal	5951	16700	10749	17	16	0								Tubgcp5	8934	37524	28590	43	42	0								Ubap1l	2362	19337	16975	12	11	0								Uba1y-ps1	1708	10090	8382	13	12	0								Uap1	4011	33020	29009	28	27	0
Tmco5	1228	13804	12576	18	17	0	0	0	0	0	0	0	0	0	0	0			Unc80	13962	230782	216820	73	72	0								Txndc5	4492	4700	24254	15	14	0								Trpv1	3681	26951	23270	23	22	0								Tssk4	1688	2358	670	6	5	0								Txk	6837	56800	49963	25	24	0								Ttr	1219	9075	7856	4	3	0								Ttr	1219	9075	7856	4	3	0								Tubgcp6	7965	24731	16766	47	46	0								Ubap2	4802	80832	76030	43	42	0								Uba1y-ps2	2544	14431	11887	20	19	0								Uap1l1	4071	5794	1723	22	21	0
Tmco5b	1237	11459	10222	12	11	0	0	0	0	0	0	0	0	0	0	0			Unc93a	2643	23175	20532	10	9	0								Txndc8	684	28746	24414	9	8	0								Trpv2	4485	26030	21545	25	24	0								Tssk5	1514	2981	1467	8	7	0								Txlna	5348	14988	9640	22	21	0								Ttyh1	6379	17301	10922	52	51	0								Ttyh1	6379	17301	10922	52	51	0								Tufm	2125	3371	1246	22	21	0								Ubap2l	13010	52489	39479	66	65	0								Uba3	4269	21978	17709	27	26	0								Uba1y	4045	25576	21531	28	27	0
Tmco6	1817	7324	5507	12	11	-1.9341	0	0	0	0	0	0	0	0	0	0			Unc93b1	2841	14155	11314	15	14	0								Txndc9	8294	25098	4411	18	17	0								Trpv3	5835	32976	27141	18	17	0								Tssk6	1335	1335	0	1	0	0								Txlnb	5504	49440	43936	12	11	0								Ttyh3	5305	28454	23149	22	21	0								Ttyh3	5305	28454	23149	22	21	0								Tuft1	3117	46116	42999	23	22	0								Ubash3a	3328	34330	31002	22	21	0								Uba5	5832	16536	10704	24	23	0								Uba1y-ps1	1708	10090	8382	13	12	0
Tmed1	1519	2700	1181	13	12	-1.5863	0	0	0	0	0	0	0	0	0	0			Uncx	3136	4686	1550	5	4	0								Txnl4a	2185	29559	14554	10	9	0								Trpv4	4076	36270	32194	26	25	0								Tst	1096	6304	5208	2	1	0								Txlng	7541	50536	42995	18	17	0								Tub	7353	84123	76770	18	17	0								Tub	7353	84123	76770	18	17	0								Tug1	6916	9889	2973	9	8	0								Ubd	931	2204	1273	2	1	0								Ubac2	2153	142429	140276	9	8	0								Uba1y-ps2	2544	14431	11887	20	19	0
Tmed10	3821	34234	30413	9	8	0	0	0	0	0	0	0	0	0	0	0			Unk	4438	30893	26455	27	26	0								Txnl4b	1892	16739	6268	7	6	0								Trpv5	3243	28597	25354	17	16	0								Tsta3	1311	5047	3736	11	10	0								Txn2	4208	13039	9752	18	17	0								Tuba3a	1509	7769	6260	5	4	0								Tuba3a	1509	7769	6260	5	4	0								Tulp1	6194	13668	7474	35	34	0								Ube2a	2272	10323	8051	23	22	0								Ubald1	5538	5538	0	5	4	0								Uba3	4269	21978	17709	27	26	0
Tmed11	763	18129	17366	5	4	0	0	0	0	0	0	0	0	0	0	0			Unkl	5673	46047	40374	26	25	0								Txn-ps1	309	8160	0	0	0	0								Trpv6	3936	15782	11846	21	20	0								Tstd1	867	1481	614	8	7	0								Txndc11	8835	13960	50905	28	27	0								Tuba3b	1775	5723	3948	5	4	0								Tuba3b	1775	5723	3948	5	4	0								Tulp2	3150	41756	38606	37	36	0								Ube2b	2126	15266	13140	12	11	0								Ubap1	3583	41530	37947	13	12	0								Uba5	5832	16536	10704	24	23	0
Tmed2	2199	9812	7613	12	11	0	-1.22603	0	-1.1887	-1.1602	0	0	0	1.24702	0	0			Uox	3213	61880	58667	18	17	0								Txnrd2	4401	52690	48289	46	45	0								Trrap	16763	92047	75284	95	94	0								Tstd2	5570	23949	18379	27	26	0								Txndc12	2253	59740	25274	11	10	0								Tuba4a	3701	5638	1937	17	16	0								Tuba4a	3701	5638	1937	17	16	0								Tulp3	6684	34691	28007	20	19	0								Ube2cbp	1790	157645	155855	11	10	0								Ubap1l	2362	19337	16975	12	11	0								Ubac2	2153	142429	140276	9	8	0
Tmed3	1346	5863	4517	3	2	0	0	0	0	0	0	0	0	0	0	0			Upb1	6792	40565	33773	18	17	0								Txnrd3	2836	31542	28706	16	15	0								Trub1	6395	38100	31705	9	8	0								Tstd3	1588	9831	8243	4	3	0								Txndc16	10360	11578	75521	43	42	0								Tuba8	2263	16159	13896	5	4	0								Tuba8	2263	16159	13896	5	4	0								Tulp4	18054	144692	126638	35	34	0								Ube2d1	4371	22582	25912	12	11	0								Ubap2	4802	80832	76030	43	42	0								Ubald1	5538	5538	0	5	4	0
Tmed4	2178	4502	2324	9	8	0	0	0	0	0	0	0	0	0	0	0			Upf1	4618	21754	17136	26	25	0								Tyk2	6865	27176	20311	35	34	0								Trub2	6316	27279	20963	26	25	0								Tsx	812	10114	9302	7	6	0								Txndc17	1324	85881	1145	6	5	0								Tubal3	3159	17004	13845	7	6	0								Tubal3	3159	17004	13845	7	6	0								Tunar	3398	50063	46665	6	5	0								Ube2d2b	1678	35614	0	1	0	0								Ubap2l	13010	52489	39479	66	65	0								Ubap1	3583	41530	37947	13	12	0
Tmed5	7688	26255	18567	14	13	1.56913	0	0	0	0	0	0	0	0	0	0			Upf2	5474	105235	99761	29	28	0								Tymp	2037	5109	3072	11	10	0								Try10	860	3810	2950	5	4	0								Ttbk1	14097	45228	31131	20	19	0								Txndc2	1899	2469	2801	3	2	0								Tubb1	1406	7188	5782	4	3	0								Tubb1	1406	7188	5782	4	3	0								Tusc1	1374	1374	0	1	0	0								Ube2d4	405	30050	327	2	1	0								Ubash3a	3328	34330	31002	22	21	0								Ubap1l	2362	19337	16975	12	11	0
Tmed6	871	4169	3298	4	3	0	0	0	0	0	0	0	0	0	0	0			Upf3a	5865	13579	7714	13	12	0								Tyms	6089	15416	9327	25	24	0								Try4	801	3264	2463	5	4	0								Ttbk2	11406	117789	106383	25	24	0								Txndc5	4492	4700	24254	15	14	0								Tubb2b	2294	3719	1425	6	5	0								Tubb2b	2294	3719	1425	6	5	0								Tusc2	1785	2858	1073	8	7	0								Ube2dnl1	743	732	187	2	1	0								Ubd	931	2204	1273	2	1	0								Ubap2	4802	80832	76030	43	42	0
Tmed7	8839	37301	28462	8	7	0	0	0	0	0	0	0	0	0	0	0			Upf3b	3999	18645	14646	14	13	0								Tyr	7108	68742	61634	9	8	0								Try5	902	5609	4707	8	7	0								Ttc1	2032	18497	16465	13	12	0								Txndc8	684	28746	24414	9	8	0								Tubb3	1868	10592	8724	6	5	0								Tubb3	1868	10592	8724	6	5	0								Tusc3	3432	159270	155838	17	16	0								Ube2dnl2	743	930	186	2	1	0								Ube2a	2272	10323	8051	23	22	0								Ubap2l	13010	52489	39479	66	65	0
Tmed8	7409	34218	26809	6	5	0	0	0	0	0	0	0	0	0	0	0			Upk1a	1421	9756	8335	8	7	0								Tyro3	6198	20372	14174	34	33	0								Tsacc	1112	14243	13131	8	7	0								Ttc12	4545	49263	44718	25	24	0								Txndc9	8294	25098	4411	18	17	0								Tubb4a	2228	7717	5489	4	3	0								Tubb4a	2228	7717	5489	4	3	0								Tusc5	3302	18857	15555	3	2	0								Ube2d-ps	3102	929	19480	17	16	0								Ube2b	2126	15266	13140	12	11	0								Ubash3a	3328	34330	31002	22	21	0
Tmed9	2302	23966	21664	12	11	0	0	0	0	0	0	0	0	1.27438	0	0			Upk1b	1769	27020	25251	8	7	0								Tyrobp	667	3826	3159	10	9	0								Tsc1	11833	49940	38107	45	44	0								Ttc13	10285	50651	40366	42	41	0								Txnl4a	2185	29559	14554	10	9	0								Tubb4b	2088	2543	455	6	5	0								Tubb4b	2088	2543	455	6	5	0								Tut1	2747	12358	9611	9	8	0								Ube2e1	4457	49138	44681	15	14	0								Ube2cbp	1790	157645	155855	11	10	0								Ubd	931	2204	1273	2	1	0
Tmeff1	2549	77958	75409	17	16	3.31349	0	0	0	0	0	0	0	0	0	0			Upk2	1083	2262	1179	5	4	0								Tyrp1	2828	17597	14769	14	13	0								Tsc2	6018	36693	30675	40	39	0								Ttc14	10319	15029	4710	34	33	0								Txnl4b	1892	16739	6268	7	6	0								Tubb4b-ps1	1336	1336	0	0	0	0								Tubb4b-ps1	1336	1336	0	0	0	0								Tvp23a	3971	26806	22835	18	17	0								Ube2e2	4628	320693	316065	31	30	0								Ube2d1	4371	22582	25912	12	11	0								Ube2a	2272	10323	8051	23	22	0
Tmeff2	6707	286624	279917	20	19	0	0	0	0	0	0	0	0	0	0	0			Upk3a	1106	5420	4314	6	5	0								Tyw1	7388	85945	78557	21	20	0								Tsc22d2	9958	52069	42111	9	8	0								Ttc16	6388	18608	12220	30	29	0								Txn-ps1	309	8160	0	0	0	0								Tubb4b-ps2	1337	1337	0	0	0	0								Tubb4b-ps2	1337	1337	0	0	0	0								Tvp23b	2235	37326	35091	13	12	0								Ube2e3	4390	53170	48780	18	17	0								Ube2d2b	1678	35614	0	1	0	0								Ube2b	2126	15266	13140	12	11	0
Tmem100	1767	6161	4394	3	2	0	0	0	0	0	0	0	0	0	0	0			Upk3b	3530	7992	4462	6	5	0								Tyw3	4499	20674	16175	11	10	0								Tsen15	1939	15954	14015	15	14	0								Ttc17	8984	105923	96939	33	32	0								Txnrd2	4401	52690	48289	46	45	0								Tubd1	2070	22370	20300	13	12	0								Tubd1	2070	22370	20300	13	12	0								Tvp23bos	1011	2514	1503	3	2	0								Ube2g1	4579	79199	74620	9	8	0								Ube2d4	405	30050	327	2	1	0								Ube2cbp	1790	157645	155855	11	10	0
Tmem101	2021	3859	1838	8	7	0	0	0	0	0	0	0	0	0	0	0			Upk3bl	1303	9835	8532	15	14	0								Tyw5	2808	18865	16057	29	28	0								Tsen2	6715	33965	27250	19	18	0								Ttc19	4675	46979	42304	18	17	0								Txnrd3	2836	31542	28706	16	15	0								Tube1	7838	18567	10729	23	22	0								Tube1	7838	18567	10729	23	22	0								Twist1	1628	2159	531	2	1	0								Ube2g2	2431	23719	21288	15	14	0								Ube2dnl1	743	732	187	2	1	0								Ube2d1	4371	22582	25912	12	11	0
Tmem102	1933	2022	89	2	1	0	0	0	0	0	0	0	0	0	0	0			Upp1	1961	18068	16107	27	26	0								U2af1l4_1	1656	2065	409	72	71	0								Tsen54	2458	8371	5913	24	23	0								Ttc21a	5388	30188	24800	37	36	0								Tyk2	6865	27176	20311	35	34	0								Tubg1	2266	6482	4216	13	12	0								Tubg1	2266	6482	4216	13	12	0								Twist2	3174	46568	43394	3	2	0								Ube2h	4780	93251	88471	13	12	0								Ube2dnl2	743	930	186	2	1	0								Ube2d2b	1678	35614	0	1	0	0
Tmem104	4610	59537	54927	15	14	-2.4645	0	0	0	0	0	0	0	0	0	0			Upp2	7053	225674	218621	19	18	0								U2af1l4_2	3234	4617	1383	20	19	0								Tsfm	2904	19269	16365	17	16	0								Ttc21b	9282	72291	63009	35	34	0								Tymp	2037	5109	3072	11	10	0								Tubg2	1754	5881	4127	11	10	0								Tubg2	1754	5881	4127	11	10	0								Twistnb	4451	11758	7307	7	6	0								Ube2i	5474	12707	7233	33	32	0								Ube2d-ps	3102	929	19480	17	16	0								Ube2d4	405	30050	327	2	1	0
Tmem106a	3138	9547	6409	19	18	0	-1.56892	-2.94181	-1.62938	0	-1.77808	0	0	0	0	0			Uprt	2304	24673	22369	7	6	0								U2surp	11859	55099	43240	43	42	0								Tsg101	2730	31021	28291	27	26	0								Ttc22	3318	17758	14440	9	8	0								Tyms	6089	15416	9327	25	24	0								Tubgcp2	3980	40715	36735	32	31	0								Tubgcp2	3980	40715	36735	32	31	0								Txk	6837	56800	49963	25	24	0								Ube2j1	3530	20948	17418	10	9	0								Ube2e1	4457	49138	44681	15	14	0								Ube2dnl1	743	732	187	2	1	0
Tmem106b	6931	19511	12580	19	18	0	0	0	0	0	0	0	0	0	0	0			Uqcc1	6044	83417	77373	46	45	0								U90926	800	5516	4716	9	8	0								Tsg101-ps	1170	1170	0	0	0	0								Ttc23	8474	115503	107029	37	36	0								Tyr	7108	68742	61634	9	8	0								Tubgcp3	8568	57972	49404	40	39	0								Tubgcp3	8568	57972	49404	40	39	0								Txlna	5348	14988	9640	22	21	0								Ube2j2	4409	15774	11365	30	29	0								Ube2e2	4628	320693	316065	31	30	0								Ube2dnl2	743	930	186	2	1	0
Tmem106c	1635	6058	4423	8	7	0	0	0	0	0	0	0	0	0	0	0			Uqcc2	837	11254	10417	11	10	0								Uaca	5807	85829	80022	29	28	0								Tsga10	10662	111654	100992	33	32	0								Ttc23l	2185	58567	56382	17	16	0								Tyro3	6198	20372	14174	34	33	0								Tubgcp4	8395	28117	19722	45	44	0								Tubgcp4	8395	28117	19722	45	44	0								Txlnb	5504	49440	43936	12	11	0								Ube2k	5173	61756	56583	19	18	0								Ube2e3	4390	53170	48780	18	17	0								Ube2d-ps	3102	929	19480	17	16	0
Tmem107	1369	2488	1119	20	19	0	0	0	0	0	0	0	0	0	0	0			Uqcr10	584	2370	1786	7	6	0								Uap1	4011	33020	29009	28	27	0								Tsga10ip	487	4353	3866	4	3	0								Ttc24	2351	8895	6544	12	11	0								Tyrp1	2828	17597	14769	14	13	0								Tubgcp5	8934	37524	28590	43	42	0								Tubgcp5	8934	37524	28590	43	42	0								Txlng	7541	50536	42995	18	17	0								Ube2l3-ps1	436	436	0	0	0	0								Ube2g1	4579	79199	74620	9	8	0								Ube2e1	4457	49138	44681	15	14	0
Tmem108	9930	278891	268961	17	16	0	0	0	0	0	0	0	0	0	0	0			Uqcr11	641	3834	3193	6	5	0								Uap1l1	4071	5794	1723	22	21	0								Tsga13	1674	18593	16919	11	10	0								Ttc25	6147	26962	20815	19	18	0								Tyw1	7388	85945	78557	21	20	0								Tubgcp6	7965	24731	16766	47	46	0								Tubgcp6	7965	24731	16766	47	46	0								Txn2	4208	13039	9752	18	17	0								Ube2m	2357	3156	799	20	19	0								Ube2g2	2431	23719	21288	15	14	0								Ube2e2	4628	320693	316065	31	30	0
Tmem109	3798	11342	7544	17	16	0	0	0	0	0	0	0	0	0	0	0			Uqcrb	876	4762	3886	6	5	0								Uba1y	4045	25576	21531	28	27	0								Tsga8	1070	1247	177	2	1	0								Ttc26	4673	46179	41506	26	25	0								Tyw3	4499	20674	16175	11	10	0								Tufm	2125	3371	1246	22	21	0								Tufm	2125	3371	1246	22	21	0								Txndc11	8835	13960	50905	28	27	0								Ube2nl	456	459	0	0	0	0								Ube2h	4780	93251	88471	13	12	0								Ube2e3	4390	53170	48780	18	17	0
Tmem11	1745	14821	13076	6	5	0	0	0	0	0	0	0	0	0	0	0			Uqcrc1	4135	12991	8856	29	28	0								Uba1y-ps1	1708	10090	8382	13	12	0								Tshb	649	7254	6605	11	10	0								Ttc27	2820	145821	143001	20	19	0								Tyw5	2808	18865	16057	29	28	0								Tuft1	3117	46116	42999	23	22	0								Tuft1	3117	46116	42999	23	22	0								Txndc12	2253	59740	25274	11	10	0								Ube2n-ps1	459	456	0	0	0	0								Ube2i	5474	12707	7233	33	32	0								Ube2g1	4579	79199	74620	9	8	0
Tmem110	3737	51616	47879	8	7	0	0	0	0	0	0	0	0	0	0	0			Uqcrc2	2552	24349	21797	25	24	0								Uba1y-ps2	2544	14431	11887	20	19	0								Tshr	6012	165246	159234	19	18	0								Ttc28	12315	409978	397663	33	32	0								U2af1l4_1	1656	2065	409	72	71	0								Tug1	6916	9889	2973	9	8	0								Tug1	6916	9889	2973	9	8	0								Txndc16	10360	11578	75521	43	42	0								Ube2o	5288	43708	38420	22	21	0								Ube2j1	3530	20948	17418	10	9	0								Ube2g2	2431	23719	21288	15	14	0
Tmem114	1406	15861	14455	4	3	0	0	0	0	0	0	0	0	0	0	0			Uqcrfs1	1363	5055	3692	2	1	0								Uba3	4269	21978	17709	27	26	0								Tshz1	5656	74778	69122	4	3	0								Ttc29	3541	181030	177489	29	28	0								U2af1l4_2	3234	4617	1383	20	19	0								Tulp1	6194	13668	7474	35	34	0								Tulp1	6194	13668	7474	35	34	0								Txndc17	1324	85881	1145	6	5	0								Ube2q1	3329	10385	7056	16	15	0								Ube2j2	4409	15774	11365	30	29	0								Ube2h	4780	93251	88471	13	12	0
Tmem115	2194	4729	2535	2	1	0	0	0	0	0	0	0	0	0	0	0			Uqcrh	1237	8107	6870	12	11	0								Uba5	5832	16536	10704	24	23	0								Tshz2	7781	438804	431023	9	8	0								Ttc3	16475	151500	135025	111	110	0								U2surp	11859	55099	43240	43	42	0								Tulp2	3150	41756	38606	37	36	0								Tulp2	3150	41756	38606	37	36	0								Txndc2	1899	2469	2801	3	2	0								Ube2q2	4305	58676	54371	19	18	0								Ube2k	5173	61756	56583	19	18	0								Ube2i	5474	12707	7233	33	32	0
Tmem116	3732	72291	68559	27	26	0	0	0	0	0	0	0	0	0	0	0			Uqcrh-ps1	270	270	0	0	0	0								Uba52	1498	2539	1041	18	17	0								Tshz3	5456	75436	69980	4	3	0								Ttc30a1	3721	3721	0	1	0	0								U90926	800	5516	4716	9	8	0								Tulp3	6684	34691	28007	20	19	0								Tulp3	6684	34691	28007	20	19	0								Txndc5	4492	4700	24254	15	14	0								Ube2ql1	2674	37058	34384	2	1	0								Ube2l3-ps1	436	436	0	0	0	0								Ube2j1	3530	20948	17418	10	9	0
Tmem117	2781	466913	464132	8	7	0	0	0	0	0	0	0	0	0	0	0			Uqcrh-ps2	269	269	0	0	0	0								Ubac2	2153	142429	140276	9	8	0								Tsix	6077	53441	47364	6	5	0								Ttc30a2	2431	2431	0	1	0	0								Uaca	5807	85829	80022	29	28	0								Tulp4	18054	144692	126638	35	34	0								Tulp4	18054	144692	126638	35	34	0								Txndc8	684	28746	24414	9	8	0								Ube2r2	4189	57638	53449	9	8	0								Ube2m	2357	3156	799	20	19	0								Ube2j2	4409	15774	11365	30	29	0
Tmem119	2315	6788	4473	5	4	0	0	0	0	0	0	0	0	0	0	0			Uqcrq	1831	2910	1079	7	6	0								Ubald1	5538	5538	0	5	4	0								Tsks	1936	14832	12896	19	18	0								Ttc30b	2737	2737	0	1	0	0								Uap1	4011	33020	29009	28	27	0								Tunar	3398	50063	46665	6	5	0								Tunar	3398	50063	46665	6	5	0								Txndc9	8294	25098	4411	18	17	0								Ube2u	1537	71299	69762	12	11	0								Ube2nl	456	459	0	0	0	0								Ube2k	5173	61756	56583	19	18	0
Tmem120a	1730	8964	7234	21	20	1.47071	0	0	0	0	0	0	0	0	0	0			Urad	766	7457	6691	2	1	0								Ubap1	3583	41530	37947	13	12	0								Tsku	3050	10661	7611	11	10	0								Ttc32	2107	11992	9885	8	7	0								Uap1l1	4071	5794	1723	22	21	0								Tusc1	1374	1374	0	1	0	0								Tusc1	1374	1374	0	1	0	0								Txnl4a	2185	29559	14554	10	9	0								Ube2uos	608	4555	3947	2	1	0								Ube2n-ps1	459	456	0	0	0	0								Ube2l3-ps1	436	436	0	0	0	0
Tmem120b	2852	49335	46483	29	28	0	0	0	0	0	0	0	0	0	0	0			Urah	1427	2949	1522	14	13	0								Ubap1l	2362	19337	16975	12	11	0								Tsn	8449	16962	8513	13	12	0								Ttc34	4949	29669	24720	13	12	0								Uba1y	4045	25576	21531	28	27	0								Tusc2	1785	2858	1073	8	7	0								Tusc2	1785	2858	1073	8	7	0								Txnl4b	1892	16739	6268	7	6	0								Ube2v1	2721	24458	21737	19	18	0								Ube2o	5288	43708	38420	22	21	0								Ube2m	2357	3156	799	20	19	0
Tmem121	1574	3594	2020	2	1	0	0	0	0	0	0	0	0	0	0	0			Urb1	8190	58887	50697	46	45	0								Ubap2	4802	80832	76030	43	42	0								Tsnax	3917	21196	17279	8	7	0								Ttc36	918	3676	2758	5	4	0								Uba1y-ps1	1708	10090	8382	13	12	0								Tusc3	3432	159270	155838	17	16	0								Tusc3	3432	159270	155838	17	16	0								Txn-ps1	309	8160	0	0	0	0								Ube2v2	4275	41848	37573	11	10	0								Ube2q1	3329	10385	7056	16	15	0								Ube2nl	456	459	0	0	0	0
Tmem123	3109	30293	27184	11	10	0	0	0	0	0	0	0	0	0	0	0			Urb2	6153	26998	20845	13	12	0								Ubap2l	13010	52489	39479	66	65	0								Tsnaxip1	2227	16950	14723	20	19	0								Ttc37	11802	91583	79781	63	62	0								Uba1y-ps2	2544	14431	11887	20	19	0								Tusc5	3302	18857	15555	3	2	0								Tusc5	3302	18857	15555	3	2	0								Txnrd2	4401	52690	48289	46	45	0								Ube2w	4930	78700	73770	19	18	0								Ube2q2	4305	58676	54371	19	18	0								Ube2n-ps1	459	456	0	0	0	0
Tmem125	2339	3104	765	12	11	0	0	0	0	0	0	0	0	0	0	0			Urgcp	5871	48960	43089	17	16	0								Ubash3a	3328	34330	31002	22	21	0								Tspan1	2329	5733	3404	12	11	0								Ttc38	3842	26517	22675	18	17	0								Uba3	4269	21978	17709	27	26	0								Tut1	2747	12358	9611	9	8	0								Tut1	2747	12358	9611	9	8	0								Txnrd3	2836	31542	28706	16	15	0								Ube2z	3997	17957	13960	7	6	0								Ube2ql1	2674	37058	34384	2	1	0								Ube2o	5288	43708	38420	22	21	0
Tmem126a	1018	6530	5512	11	10	0	0	0	0	0	0	0	0	0	0	0			Uri1	3673	63560	59887	24	23	0								Ubd	931	2204	1273	2	1	0								Tspan10	1802	4307	2505	6	5	0								Ttc39a	4904	38123	33219	31	30	0								Uba5	5832	16536	10704	24	23	0								Tvp23a	3971	26806	22835	18	17	0								Tvp23a	3971	26806	22835	18	17	0								Tyk2	6865	27176	20311	35	34	0								Ube3b	5294	40563	35269	37	36	0								Ube2r2	4189	57638	53449	9	8	0								Ube2q1	3329	10385	7056	16	15	0
Tmem126b	4740	8564	3824	7	6	0	0	0	0	0	0	0	0	0	0	0			Urm1	4275	24928	20653	15	14	0								Ube2a	2272	10323	8051	23	22	0								Tspan11	5326	66389	61063	10	9	0								Ttc39b	10199	103956	93757	30	29	0								Uba52	1498	2539	1041	18	17	0								Tvp23b	2235	37326	35091	13	12	0								Tvp23b	2235	37326	35091	13	12	0								Tymp	2037	5109	3072	11	10	0								Ube3c	9265	106851	97586	30	29	0								Ube2u	1537	71299	69762	12	11	0								Ube2q2	4305	58676	54371	19	18	0
Tmem127	4811	13200	8389	8	7	0	0	0	0	0	0	0	0	0	0	0			Uroc1	3472	31268	27796	23	22	0								Ube2b	2126	15266	13140	12	11	0								Tspan12	3311	81121	77810	18	17	0								Ttc39c	5197	137125	131928	19	18	0								Ubac2	2153	142429	140276	9	8	0								Tvp23bos	1011	2514	1503	3	2	0								Tvp23bos	1011	2514	1503	3	2	0								Tyms	6089	15416	9327	25	24	0								Ube4a	8639	42474	33835	42	41	0								Ube2uos	608	4555	3947	2	1	0								Ube2ql1	2674	37058	34384	2	1	0
Tmem128	1954	9450	7496	12	11	0	0	0	0	0	0	0	0	0	0	0			Urod	2591	4449	1858	31	30	0								Ube2c	2600	8925	6325	8	7	0								Tspan13	2474	27944	25470	10	9	0								Ttc39d	2438	10477	8039	3	2	0								Ubald1	5538	5538	0	5	4	0								Twist1	1628	2159	531	2	1	0								Twist1	1628	2159	531	2	1	0								Tyr	7108	68742	61634	9	8	0								Ube4b	7078	98334	91256	48	47	0								Ube2v1	2721	24458	21737	19	18	0								Ube2r2	4189	57638	53449	9	8	0
Tmem129	3179	5201	2022	10	9	0	0	0	0	0	0	0	0	0	0	0			Uros	3576	23830	20254	29	28	0								Ube2cbp	1790	157645	155855	11	10	0								Tspan15	3917	45856	41939	13	12	0								Ttc4	3568	16689	13121	28	27	0								Ubap1	3583	41530	37947	13	12	0								Twist2	3174	46568	43394	3	2	0								Twist2	3174	46568	43394	3	2	0								Tyro3	6198	20372	14174	34	33	0								Ube4bos1	2903	17393	14490	6	5	0								Ube2v2	4275	41848	37573	11	10	0								Ube2u	1537	71299	69762	12	11	0
Tmem130	2903	25904	23001	9	8	0	0	0	0	0	0	0	0	0	0	0			Usf1	2806	7830	5024	28	27	0								Ube2d1	4371	22582	25912	12	11	0								Tspan17	1657	7400	5743	26	25	0								Ttc41	5339	71034	65695	28	27	0								Ubap1l	2362	19337	16975	12	11	0								Twistnb	4451	11758	7307	7	6	0								Twistnb	4451	11758	7307	7	6	0								Tyrp1	2828	17597	14769	14	13	0								Ube4bos2	317	445	128	2	1	0								Ube2w	4930	78700	73770	19	18	0								Ube2uos	608	4555	3947	2	1	0
Tmem131	9413	151476	142063	60	59	0	0	0	0	0	0	0	0	0	0	0			Usf2-ps1	311	480	169	3	2	0								Ube2d2b	1678	35614	0	1	0	0								Tspan18	8175	132746	124571	16	15	0								Ttc5	1841	20104	18263	10	9	0								Ubap2	4802	80832	76030	43	42	0								Txk	6837	56800	49963	25	24	0								Txk	6837	56800	49963	25	24	0								Tyw1	7388	85945	78557	21	20	0								Ube4bos3	756	1259	503	2	1	0								Ube2z	3997	17957	13960	7	6	0								Ube2v1	2721	24458	21737	19	18	0
Tmem131l	11135	142521	131386	55	54	0	0	0	0	0	0	0	0	0	0	0			Usf3	13050	54220	41170	14	13	0								Ube2d4	405	30050	327	2	1	0								Tspan2	4755	66985	62230	13	12	0								Ttc6	6682	173816	167134	35	34	0								Ubap2l	13010	52489	39479	66	65	0								Txlna	5348	14988	9640	22	21	0								Txlna	5348	14988	9640	22	21	0								Tyw3	4499	20674	16175	11	10	0								Ubfd1	9629	15020	5391	18	17	0								Ube3b	5294	40563	35269	37	36	0								Ube2v2	4275	41848	37573	11	10	0
Tmem132a	4069	12119	8050	13	12	2.51988	0	0	0	0	0	0	0	0	0	0			Ush1c	3849	43154	39305	45	44	0								Ube2dnl1	743	732	187	2	1	0								Tspan2os	590	15187	14597	4	3	0								Ttc7b	7320	220057	212737	41	40	0								Ubash3a	3328	34330	31002	22	21	0								Txlnb	5504	49440	43936	12	11	0								Txlnb	5504	49440	43936	12	11	0								Tyw5	2808	18865	16057	29	28	0								Ubiad1	2992	10277	7285	5	4	0								Ube3c	9265	106851	97586	30	29	0								Ube2w	4930	78700	73770	19	18	0
Tmem132b	8238	260810	252572	13	12	0	0	0	0	0	0	0	0	0	0	0			Ush1g	3306	6850	3544	3	2	0								Ube2dnl2	743	930	186	2	1	0								Tspan3	4274	33753	29479	16	15	0								Ttc8	2875	62665	59790	29	28	0								Ubd	931	2204	1273	2	1	0								Txlng	7541	50536	42995	18	17	0								Txlng	7541	50536	42995	18	17	0								U2af1l4_1	1656	2065	409	72	71	0								Ubl3	2937	48155	45218	16	15	0								Ube4a	8639	42474	33835	42	41	0								Ube2z	3997	17957	13960	7	6	0
Tmem132c	5850	323986	318136	16	15	0	0	0	0	0	0	0	0	0	0	0			Ush2a	17322	703019	685697	80	79	0								Ube2d-ps	3102	929	19480	17	16	0								Tspan31	2193	2985	792	15	14	0								Ttc9	4778	36309	31531	6	5	0								Ube2a	2272	10323	8051	23	22	0								Txn2	4208	13039	9752	18	17	0								Txn2	4208	13039	9752	18	17	0								U2af1l4_2	3234	4617	1383	20	19	0								Ubl4a	3142	7501	4359	20	19	0								Ube4b	7078	98334	91256	48	47	0								Ube3b	5294	40563	35269	37	36	0
Tmem132cos	882	24777	23895	9	8	0	0	0	0	0	0	0	0	0	0	0			Ushbp1	6461	11531	5070	23	22	0								Ube2e1	4457	49138	44681	15	14	0								Tspan32	2848	14599	11751	23	22	0								Ttc9b	2052	3432	1380	3	2	0								Ube2b	2126	15266	13140	12	11	0								Txndc11	8835	13960	50905	28	27	0								Txndc11	8835	13960	50905	28	27	0								U2surp	11859	55099	43240	43	42	0								Ubl4b	1387	1387	0	1	0	0								Ube4bos1	2903	17393	14490	6	5	0								Ube3c	9265	106851	97586	30	29	0
Tmem132d	6481	651448	644967	14	13	0	0	0	0	0	0	0	0	0	0	0			Usmg5	341	7155	6814	4	3	0								Ube2e2	4628	320693	316065	31	30	0								Tspan32os	995	19065	18070	7	6	0								Ttc9c	3984	10259	6275	10	9	0								Ube2cbp	1790	157645	155855	11	10	0								Txndc12	2253	59740	25274	11	10	0								Txndc12	2253	59740	25274	11	10	0								U90926	800	5516	4716	9	8	0								Ubl5	3468	4263	795	26	25	0								Ube4bos2	317	445	128	2	1	0								Ube4a	8639	42474	33835	42	41	0
Tmem132e	4693	57433	52740	16	15	0	0	0	0	0	0	0	0	0	0	0			Uso1	5847	64861	59014	35	34	0								Ube2e3	4390	53170	48780	18	17	0								Tspan33	5195	24338	19143	13	12	0								Ttf1	6023	27395	21372	19	18	0								Ube2d1	4371	22582	25912	12	11	0								Txndc16	10360	11578	75521	43	42	0								Txndc16	10360	11578	75521	43	42	0								Uaca	5807	85829	80022	29	28	0								Ubl7	2402	18990	16588	32	31	0								Ube4bos3	756	1259	503	2	1	0								Ube4b	7078	98334	91256	48	47	0
