## Supplemental Tables for "Global transcriptomics reveals specialized roles for splicing regulatory proteins in the macrophage innate immune response" (part 52 of 53)

### Sheet: Fig. 6 Pearson correlation +SAL (continued)
Feature ID	SCR_SAL_hnrnp - 39-SR-6-UN-3_S69_L002_R1_001 (paired) (GE) - Exon length	Gene_length	Intron_Lengths	Number_of_Exons	number of introns	signif-sal scr	signif-hnrnpc	signif-hnrnpf	signif-hnrnpk	signif-hnrnpm	signif-hnrnpu	signif-sr1	signif-sr2	signif-sr6	signif-sr7	signif-sr9			Feature ID	SCR_SAL_hnrnp - 39-SR-6-UN-3_S69_L002_R1_001 (paired) (GE) - Exon length	Gene_length	Intron_Lengths	Number_of_Exons	number of introns	signif-sal scr		Exon Length	Gene Length	Intron Length	Number ofExons	NumberofIntrons		Feature ID	SCR_SAL_hnrnp - 39-SR-6-UN-3_S69_L002_R1_001 (paired) (GE) - Exon length	Gene_length	Intron_Lengths	Number_of_Exons	number of introns	signif-hnrnpc								Feature ID	SCR_SAL_hnrnp - 39-SR-6-UN-3_S69_L002_R1_001 (paired) (GE) - Exon length	Gene_length	Intron_Lengths	Number_of_Exons	number of introns	signif-hnrnpf								Feature ID	SCR_SAL_hnrnp - 39-SR-6-UN-3_S69_L002_R1_001 (paired) (GE) - Exon length	Gene_length	Intron_Lengths	Number_of_Exons	number of introns	signif-hnrnpk								Feature ID	SCR_SAL_hnrnp - 39-SR-6-UN-3_S69_L002_R1_001 (paired) (GE) - Exon length	Gene_length	Intron_Lengths	Number_of_Exons	number of introns	signif-hnrnpm								Feature ID	SCR_SAL_hnrnp - 39-SR-6-UN-3_S69_L002_R1_001 (paired) (GE) - Exon length	Gene_length	Intron_Lengths	Number_of_Exons	number of introns	signif-hnrnpu								Feature ID	Exon length	Gene_length	Intron_Lengths	Number_of_Exons	number of introns	signif-sr1		Exon length	Gene_length	Intron_Lengths	Number_of_Exons	number of introns		Feature ID	SCR_SAL_hnrnp - 39-SR-6-UN-3_S69_L002_R1_001 (paired) (GE) - Exon length	Gene_length	Intron_Lengths	Number_of_Exons	number of introns	signif-sr2								Feature ID	SCR_SAL_hnrnp - 39-SR-6-UN-3_S69_L002_R1_001 (paired) (GE) - Exon length	Gene_length	Intron_Lengths	Number_of_Exons	number of introns	signif-sr6								Feature ID	SCR_SAL_hnrnp - 39-SR-6-UN-3_S69_L002_R1_001 (paired) (GE) - Exon length	Gene_length	Intron_Lengths	Number_of_Exons	number of introns	signif-sr7								Feature ID	SCR_SAL_hnrnp - 39-SR-6-UN-3_S69_L002_R1_001 (paired) (GE) - Exon length	Gene_length	Intron_Lengths	Number_of_Exons	number of introns	signif-sr9
Tmem134	4601	6374	1773	34	33	0	0	0	0	0	0	0	0	0	0	0			Usp10	5456	47201	41745	35	34	0								Ube2g1	4579	79199	74620	9	8	0								Tspan4	2178	18188	16010	18	17	0								Tti1	4129	46631	42502	14	13	0								Ube2d2b	1678	35614	0	1	0	0								Txndc17	1324	85881	1145	6	5	0								Txndc17	1324	85881	1145	6	5	0								Uap1	4011	33020	29009	28	27	0								Ublcp1	2542	15928	13386	22	21	0								Ubfd1	9629	15020	5391	18	17	0								Ube4bos1	2903	17393	14490	6	5	0
Tmem135	6113	264509	258396	29	28	0	0	0	0	0	0	0	0	0	0	0			Usp11	4732	16634	11902	30	29	0								Ube2g2	2431	23719	21288	15	14	0								Tspan5	7389	165711	158322	26	25	0								Tti2	6045	14388	8343	15	14	0								Ube2d4	405	30050	327	2	1	0								Txndc2	1899	2469	2801	3	2	0								Txndc2	1899	2469	2801	3	2	0								Uap1l1	4071	5794	1723	22	21	0								Ubn2	21438	90876	69438	36	35	0								Ubiad1	2992	10277	7285	5	4	0								Ube4bos2	317	445	128	2	1	0
Tmem136	3578	7921	4343	11	10	0	0	0	0	0	0	0	0	0	0	0			Usp12	4639	60198	55559	13	12	0								Ube2h	4780	93251	88471	13	12	0								Tspan6	2060	7362	5302	14	13	0								Ttl	5945	30342	24397	11	10	0								Ube2dnl1	743	732	187	2	1	0								Txndc5	4492	4700	24254	15	14	0								Txndc5	4492	4700	24254	15	14	0								Uba1y	4045	25576	21531	28	27	0								Ubox5	5585	40037	34452	9	8	0								Ubl3	2937	48155	45218	16	15	0								Ube4bos3	756	1259	503	2	1	0
Tmem138	1590	6885	5295	5	4	0	0	0	0	0	0	0	0	0	0	0			Usp13	7599	120526	112927	30	29	0								Ube2i	5474	12707	7233	33	32	0								Tspan7	7067	111448	104381	10	9	0								Ttll1	2918	27122	24204	23	22	0								Ube2dnl2	743	930	186	2	1	0								Txndc8	684	28746	24414	9	8	0								Txndc8	684	28746	24414	9	8	0								Uba1y-ps1	1708	10090	8382	13	12	0								Ubp1	4757	46269	41512	30	29	0								Ubl4a	3142	7501	4359	20	19	0								Ubfd1	9629	15020	5391	18	17	0
Tmem139	1147	2586	1439	3	2	0	0	0	0	0	0	0	0	0	0	0			Usp14	5974	49688	43714	30	29	0								Ube2j1	3530	20948	17418	10	9	0								Tspan8	1702	33062	31360	15	14	0								Ttll10	3985	24575	20590	29	28	0								Ube2d-ps	3102	929	19480	17	16	0								Txndc9	8294	25098	4411	18	17	0								Txndc9	8294	25098	4411	18	17	0								Uba1y-ps2	2544	14431	11887	20	19	0								Ubqln1	4406	39498	35092	17	16	0								Ubl4b	1387	1387	0	1	0	0								Ubiad1	2992	10277	7285	5	4	0
Tmem140	5853	11801	5948	12	11	0	0	0	0	0	0	0	0	0	0	0			Usp15	16599	91990	75391	41	40	0								Ube2j2	4409	15774	11365	30	29	0								Tspan9	4975	182199	177224	28	27	0								Ttll11	4024	228673	224649	25	24	0								Ube2e1	4457	49138	44681	15	14	0								Txnl4a	2185	29559	14554	10	9	0								Txnl4a	2185	29559	14554	10	9	0								Uba3	4269	21978	17709	27	26	0								Ubqln2	3344	3344	0	1	0	0								Ubl5	3468	4263	795	26	25	0								Ubl3	2937	48155	45218	16	15	0
Tmem141	1122	1939	817	17	16	-1.37698	0	0	0	0	0	0	0	0	0	0			Usp16	9454	28815	19361	39	38	0								Ube2k	5173	61756	56583	19	18	0								Tspear	2933	200453	197520	16	15	0								Ttll12	4010	20039	16029	17	16	0								Ube2e2	4628	320693	316065	31	30	0								Txnl4b	1892	16739	6268	7	6	0								Txnl4b	1892	16739	6268	7	6	0								Uba5	5832	16536	10704	24	23	0								Ubqln3	2376	2657	281	2	1	0								Ubl7	2402	18990	16588	32	31	0								Ubl4a	3142	7501	4359	20	19	0
Tmem143	7518	20473	12955	26	25	0	0	0	0	0	0	0	0	0	0	0			Usp17la	2656	5659	3003	3	2	0								Ube2l3-ps1	436	436	0	0	0	0								Tspo2	3176	3567	391	14	13	0								Ttll13	4180	14446	10266	21	20	0								Ube2e3	4390	53170	48780	18	17	0								Txn-ps1	309	8160	0	0	0	0								Txn-ps1	309	8160	0	0	0	0								Uba52	1498	2539	1041	18	17	0								Ubqln4	4147	15968	11821	20	19	0								Ublcp1	2542	15928	13386	22	21	0								Ubl4b	1387	1387	0	1	0	0
Tmem144	3487	40210	36723	21	20	-2.04712	0	0	0	0	0	0	0	0	0	0			Usp17lb	1561	2347	786	4	3	0								Ube2m	2357	3156	799	20	19	0								Tspyl2	2820	3086	2754	16	15	0								Ttll2	1623	1793	170	2	1	0								Ube2g1	4579	79199	74620	9	8	0								Txnrd2	4401	52690	48289	46	45	0								Txnrd2	4401	52690	48289	46	45	0								Ubac2	2153	142429	140276	9	8	0								Ubqln5	1915	1915	0	1	0	0								Ubn2	21438	90876	69438	36	35	0								Ubl5	3468	4263	795	26	25	0
Tmem145	2382	10090	7708	20	19	0	0	0	0	0	0	0	0	0	0	0			Usp17lc	2453	4809	2356	4	3	0								Ube2nl	456	459	0	0	0	0								Tspyl3	3072	5574	0	1	0	0								Ttll3	5041	25328	20287	34	33	0								Ube2g2	2431	23719	21288	15	14	0								Txnrd3	2836	31542	28706	16	15	0								Txnrd3	2836	31542	28706	16	15	0								Ubald1	5538	5538	0	5	4	0								Ubqlnl	2298	2298	0	1	0	0								Ubox5	5585	40037	34452	9	8	0								Ubl7	2402	18990	16588	32	31	0
Tmem147	1112	1840	728	20	19	0	0	-1.67432	0	0	0	0	0	0	0	0			Usp17ld	1987	2769	782	2	1	0								Ube2n-ps1	459	456	0	0	0	0								Tspyl4	3879	3072	0	3	2	0								Ttll4	11527	41986	30459	41	40	0								Ube2h	4780	93251	88471	13	12	0								Tyk2	6865	27176	20311	35	34	0								Tyk2	6865	27176	20311	35	34	0								Ubap1	3583	41530	37947	13	12	0								Ubr1	9889	110447	100558	60	59	0								Ubp1	4757	46269	41512	30	29	0								Ublcp1	2542	15928	13386	22	21	0
Tmem147os	1416	16351	14935	8	7	0	0	0	0	0	0	0	0	0	0	0			Usp17le	1987	9422	7435	6	5	0								Ube2o	5288	43708	38420	22	21	0								Tspyl5	4008	3879	0	1	0	0								Ttll5	15875	237235	221360	74	73	0								Ube2i	5474	12707	7233	33	32	0								Tymp	2037	5109	3072	11	10	0								Tymp	2037	5109	3072	11	10	0								Ubap1l	2362	19337	16975	12	11	0								Ubr2	9213	82262	73049	60	59	0								Ubqln1	4406	39498	35092	17	16	0								Ubn2	21438	90876	69438	36	35	0
Tmem14a	1351	11593	10242	7	6	0	0	0	0	0	0	0	0	0	0	0			Usp17le-ps	957	957	0	0	0	0								Ube2q1	3329	10385	7056	16	15	0								Tspy-ps	1563	4008	1542	11	10	0								Ttll6	3857	31666	27809	17	16	0								Ube2j1	3530	20948	17418	10	9	0								Tyms	6089	15416	9327	25	24	0								Tyms	6089	15416	9327	25	24	0								Ubap2	4802	80832	76030	43	42	0								Ubr3	9719	126768	117049	60	59	0								Ubqln2	3344	3344	0	1	0	0								Ubox5	5585	40037	34452	9	8	0
Tmem14c	914	6295	5381	6	5	0	0	0	0	0	0	0	0	0	0	0			Usp19	6124	11736	5612	59	58	0								Ube2q2	4305	58676	54371	19	18	0								Tsr2	3805	9450	5645	10	9	0								Ttll7	8266	131643	123377	31	30	0								Ube2j2	4409	15774	11365	30	29	0								Tyr	7108	68742	61634	9	8	0								Tyr	7108	68742	61634	9	8	0								Ubap2l	13010	52489	39479	66	65	0								Ubr4	17997	136980	118983	126	125	0								Ubqln3	2376	2657	281	2	1	0								Ubp1	4757	46269	41512	30	29	0
Tmem150a	1548	4316	2768	15	14	0	0	0	0	0	0	0	0	0	0	0			Usp20	7431	41308	33877	43	42	0								Ube2ql1	2674	37058	34384	2	1	0								Tsr3	1192	2629	1437	6	5	0								Ttll8	3428	63786	60358	20	19	0								Ube2k	5173	61756	56583	19	18	0								Tyro3	6198	20372	14174	34	33	0								Tyro3	6198	20372	14174	34	33	0								Ubash3a	3328	34330	31002	22	21	0								Ubr5	9790	111526	101736	59	58	0								Ubqln4	4147	15968	11821	20	19	0								Ubqln1	4406	39498	35092	17	16	0
Tmem150b	3732	18418	14686	8	7	0	0	0	0	0	0	0	0	0	0	0			Usp21	4756	6047	1291	37	36	0								Ube2r2	4189	57638	53449	9	8	0								Tssc1	4998	118063	113065	22	21	0								Ttll9	3491	45998	42507	27	26	0								Ube2l3-ps1	436	436	0	0	0	0								Tyrp1	2828	17597	14769	14	13	0								Tyrp1	2828	17597	14769	14	13	0								Ubd	931	2204	1273	2	1	0								Ubtf	6552	15183	8631	41	40	0								Ubqln5	1915	1915	0	1	0	0								Ubqln2	3344	3344	0	1	0	0
Tmem150c	5555	81937	76382	15	14	0	0	0	0	0	0	0	0	0	0	0			Usp22	4886	23271	18385	22	21	0								Ube2u	1537	71299	69762	12	11	0								Tssk1	3700	3700	0	1	0	0								Ttn	116825	278568	161743	389	388	0								Ube2m	2357	3156	799	20	19	0								Tyw1	7388	85945	78557	21	20	0								Tyw1	7388	85945	78557	21	20	0								Ube2a	2272	10323	8051	23	22	0								Ubtfl1	4432	8760	4328	6	5	0								Ubqlnl	2298	2298	0	1	0	0								Ubqln3	2376	2657	281	2	1	0
Tmem150cos	1556	17312	15756	8	7	0	0	0	0	0	0	0	0	0	0	0			Usp24	12350	125110	112760	75	74	0								Ube2uos	608	4555	3947	2	1	0								Tssk2	1387	1387	0	1	0	0								Ttpa	3488	22848	19360	12	11	0								Ube2nl	456	459	0	0	0	0								Tyw3	4499	20674	16175	11	10	0								Tyw3	4499	20674	16175	11	10	0								Ube2b	2126	15266	13140	12	11	0								Ubxn1	1068	4105	3037	12	11	0								Ubr1	9889	110447	100558	60	59	0								Ubqln4	4147	15968	11821	20	19	0
Tmem151a	4807	14673	9866	11	10	0	0	0	0	0	0	0	0	0	0	0			Usp26	4133	47275	43142	9	8	0								Ube2v1	2721	24458	21737	19	18	0								Tssk3	1280	2009	729	2	1	0								Ttpal	5951	16700	10749	17	16	0								Ube2n-ps1	459	456	0	0	0	0								Tyw5	2808	18865	16057	29	28	0								Tyw5	2808	18865	16057	29	28	0								Ube2cbp	1790	157645	155855	11	10	0								Ubxn10	4564	27331	22767	14	13	0								Ubr2	9213	82262	73049	60	59	0								Ubqln5	1915	1915	0	1	0	0
Tmem151b	4851	7738	2887	3	2	0	0	0	0	0	0	0	0	0	0	0			Usp27x	4277	4555	278	3	2	0								Ube2v2	4275	41848	37573	11	10	0								Tssk4	1688	2358	670	6	5	0								Ttr	1219	9075	7856	4	3	0								Ube2o	5288	43708	38420	22	21	0								U2af1l4_1	1656	2065	409	72	71	0								U2af1l4_1	1656	2065	409	72	71	0								Ube2d1	4371	22582	25912	12	11	0								Ubxn11	4742	25024	20282	40	39	0								Ubr3	9719	126768	117049	60	59	0								Ubqlnl	2298	2298	0	1	0	0
Tmem154	4738	38384	33646	13	12	-1.80728	-2.67536	0	0	0	0	0	0	0	0	0			Usp28	5832	57143	51311	42	41	0								Ube2w	4930	78700	73770	19	18	0								Tssk5	1514	2981	1467	8	7	0								Ttyh1	6379	17301	10922	52	51	0								Ube2q1	3329	10385	7056	16	15	0								U2af1l4_2	3234	4617	1383	20	19	0								U2af1l4_2	3234	4617	1383	20	19	0								Ube2d2b	1678	35614	0	1	0	0								Ubxn2b	6642	30591	23949	8	7	0								Ubr4	17997	136980	118983	126	125	0								Ubr1	9889	110447	100558	60	59	0
Tmem156	2623	37787	35164	20	19	0	0	0	0	0	0	0	0	0	0	0			Usp29	13598	236642	223044	25	24	0								Ube2z	3997	17957	13960	7	6	0								Tssk6	1335	1335	0	1	0	0								Ttyh3	5305	28454	23149	22	21	0								Ube2q2	4305	58676	54371	19	18	0								U2surp	11859	55099	43240	43	42	0								U2surp	11859	55099	43240	43	42	0								Ube2d4	405	30050	327	2	1	0								Ubxn4	4659	35415	30756	20	19	0								Ubr5	9790	111526	101736	59	58	0								Ubr2	9213	82262	73049	60	59	0
Tmem158	1712	1712	0	1	0	-1.76	0	0	0	0	0	0	0	0	0	0			Usp3	6848	78506	71658	37	36	0								Ube3b	5294	40563	35269	37	36	0								Tst	1096	6304	5208	2	1	0								Tub	7353	84123	76770	18	17	0								Ube2ql1	2674	37058	34384	2	1	0								U90926	800	5516	4716	9	8	0								U90926	800	5516	4716	9	8	0								Ube2dnl1	743	732	187	2	1	0								Ubxn6	5685	7984	2299	23	22	0								Ubtf	6552	15183	8631	41	40	0								Ubr3	9719	126768	117049	60	59	0
Tmem159	1962	18640	16678	12	11	0	0	0	0	0	0	0	0	0	0	0			Usp30	5632	59260	53628	24	23	0								Ube3c	9265	106851	97586	30	29	0								Tsta3	1311	5047	3736	11	10	0								Tuba3a	1509	7769	6260	5	4	0								Ube2r2	4189	57638	53449	9	8	0								Uaca	5807	85829	80022	29	28	0								Uaca	5807	85829	80022	29	28	0								Ube2dnl2	743	930	186	2	1	0								Ubxn7	10318	61496	51178	11	10	0								Ubtfl1	4432	8760	4328	6	5	0								Ubr4	17997	136980	118983	126	125	0
Tmem160	883	2716	1833	6	5	0	0	0	0	0	0	0	0	0	0	0			Usp31	10304	65233	54929	18	17	0								Ube4a	8639	42474	33835	42	41	0								Tstd1	867	1481	614	8	7	0								Tuba3b	1775	5723	3948	5	4	0								Ube2u	1537	71299	69762	12	11	0								Uap1	4011	33020	29009	28	27	0								Uap1	4011	33020	29009	28	27	0								Ube2d-ps	3102	929	19480	17	16	0								Ubxn8	2928	22382	19454	9	8	0								Ubxn1	1068	4105	3037	12	11	0								Ubr5	9790	111526	101736	59	58	0
Tmem161a	3673	11326	7653	38	37	0	0	0	0	0	0	0	0	0	0	0			Usp32	7680	155720	148040	50	49	0								Ube4b	7078	98334	91256	48	47	0								Tstd2	5570	23949	18379	27	26	0								Tuba4a	3701	5638	1937	17	16	0								Ube2uos	608	4555	3947	2	1	0								Uap1l1	4071	5794	1723	22	21	0								Uap1l1	4071	5794	1723	22	21	0								Ube2e1	4457	49138	44681	15	14	0								Uchl1	1632	11144	9512	15	14	0								Ubxn10	4564	27331	22767	14	13	0								Ubtf	6552	15183	8631	41	40	0
Tmem161b	6262	73846	67584	30	29	0	0	0	0	0	0	0	0	0	0	0			Usp33	6682	47140	40458	46	45	0								Ube4bos1	2903	17393	14490	6	5	0								Tstd3	1588	9831	8243	4	3	0								Tuba8	2263	16159	13896	5	4	0								Ube2v1	2721	24458	21737	19	18	0								Uba1y	4045	25576	21531	28	27	0								Uba1y	4045	25576	21531	28	27	0								Ube2e2	4628	320693	316065	31	30	0								Uchl1os	2190	50004	47814	9	8	0								Ubxn11	4742	25024	20282	40	39	0								Ubtfl1	4432	8760	4328	6	5	0
Tmem163	4292	193003	188711	17	16	0	0	0	0	0	0	0	0	0	0	0			Usp34	18453	183666	165213	92	91	0								Ube4bos2	317	445	128	2	1	0								Tsx	812	10114	9302	7	6	0								Tubal3	3159	17004	13845	7	6	0								Ube2v2	4275	41848	37573	11	10	0								Uba1y-ps1	1708	10090	8382	13	12	0								Uba1y-ps1	1708	10090	8382	13	12	0								Ube2e3	4390	53170	48780	18	17	0								Uchl3	929	42158	41229	9	8	0								Ubxn2b	6642	30591	23949	8	7	0								Ubxn1	1068	4105	3037	12	11	0
Tmem164	6851	162089	155238	18	17	0	0	0	0	0	0	0	0	0	0	0			Usp35	5288	22641	17353	25	24	0								Ube4bos3	756	1259	503	2	1	0								Ttbk1	14097	45228	31131	20	19	0								Tubb1	1406	7188	5782	4	3	0								Ube2w	4930	78700	73770	19	18	0								Uba1y-ps2	2544	14431	11887	20	19	0								Uba1y-ps2	2544	14431	11887	20	19	0								Ube2g1	4579	79199	74620	9	8	0								Uchl4	1162	1162	0	1	0	0								Ubxn4	4659	35415	30756	20	19	0								Ubxn10	4564	27331	22767	14	13	0
Tmem165	2588	25366	22778	14	13	1.28368	0	0	0	0	0	0	0	0	0	0			Usp36	7689	30594	22905	33	32	0								Ubfd1	9629	15020	5391	18	17	0								Ttbk2	11406	117789	106383	25	24	0								Tubb2a	1610	3734	2124	4	3	0								Ube2z	3997	17957	13960	7	6	0								Uba3	4269	21978	17709	27	26	0								Uba3	4269	21978	17709	27	26	0								Ube2g2	2431	23719	21288	15	14	0								Uchl5	2921	30195	27274	27	26	0								Ubxn6	5685	7984	2299	23	22	0								Ubxn11	4742	25024	20282	40	39	0
Tmem167	10807	54785	43978	10	9	0	0	0	0	0	0	0	0	0	0	0			Usp37	11081	108774	97693	39	38	0								Ubiad1	2992	10277	7285	5	4	0								Ttc1	2032	18497	16465	13	12	0								Tubb2b	2294	3719	1425	6	5	0								Ube3b	5294	40563	35269	37	36	0								Uba5	5832	16536	10704	24	23	0								Uba5	5832	16536	10704	24	23	0								Ube2h	4780	93251	88471	13	12	0								Uck1	2751	5158	2407	16	15	0								Ubxn7	10318	61496	51178	11	10	0								Ubxn2b	6642	30591	23949	8	7	0
Tmem167b	2948	214	3094	4	3	0	0	0	0	0	0	0	0	0	0	0			Usp38	5736	34196	28460	13	12	0								Ubl3	2937	48155	45218	16	15	0								Ttc12	4545	49263	44718	25	24	0								Tubb3	1868	10592	8724	6	5	0								Ube3c	9265	106851	97586	30	29	0								Uba52	1498	2539	1041	18	17	0								Uba52	1498	2539	1041	18	17	0								Ube2i	5474	12707	7233	33	32	0								Uckl1	4629	15744	11115	50	49	0								Ubxn8	2928	22382	19454	9	8	0								Ubxn4	4659	35415	30756	20	19	0
Tmem167-ps1	214	214	0	0	0	0	0	0	0	0	0	0	0	0	0	0			Usp39	2445	26507	24062	16	15	0								Ubl4a	3142	7501	4359	20	19	0								Ttc13	10285	50651	40366	42	41	0								Tubb4a	2228	7717	5489	4	3	0								Ube4a	8639	42474	33835	42	41	0								Ubac2	2153	142429	140276	9	8	0								Ubac2	2153	142429	140276	9	8	0								Ube2j1	3530	20948	17418	10	9	0								Uckl1os	2522	6691	4169	15	14	0								Uchl1	1632	11144	9512	15	14	0								Ubxn6	5685	7984	2299	23	22	0
Tmem167-ps2	214	178	0	0	0	0	0	0	0	0	0	0	0	0	0	0			Usp4	6378	44693	38315	39	38	0								Ubl4b	1387	1387	0	1	0	0								Ttc14	10319	15029	4710	34	33	0								Tubb4b	2088	2543	455	6	5	0								Ube4b	7078	98334	91256	48	47	0								Ubald1	5538	5538	0	5	4	0								Ubald1	5538	5538	0	5	4	0								Ube2j2	4409	15774	11365	30	29	0								Ucma	884	9627	8743	13	12	0								Uchl1os	2190	50004	47814	9	8	0								Ubxn7	10318	61496	51178	11	10	0
Tmem167-ps3	178	6042	0	0	0	0	0	0	0	0	0	0	0	0	0	0			Usp40	8954	63433	54479	43	42	0								Ubl5	3468	4263	795	26	25	0								Ttc16	6388	18608	12220	30	29	0								Tubb4b-ps1	1336	1336	0	0	0	0								Ube4bos1	2903	17393	14490	6	5	0								Ubap1	3583	41530	37947	13	12	0								Ubap1	3583	41530	37947	13	12	0								Ube2k	5173	61756	56583	19	18	0								Ucn	504	767	263	3	2	0								Uchl3	929	42158	41229	9	8	0								Ubxn8	2928	22382	19454	9	8	0
Tmem168	5825	27414	21589	18	17	0	0	0	0	0	0	0	0	0	0	0			Usp42	6238	21956	15718	28	27	0								Ubl7	2402	18990	16588	32	31	0								Ttc17	8984	105923	96939	33	32	0								Tubb4b-ps2	1337	1337	0	0	0	0								Ube4bos2	317	445	128	2	1	0								Ubap1l	2362	19337	16975	12	11	0								Ubap1l	2362	19337	16975	12	11	0								Ube2l3-ps1	436	436	0	0	0	0								Ucn2	1155	1155	0	1	0	0								Uchl4	1162	1162	0	1	0	0								Uchl1	1632	11144	9512	15	14	0
Tmem169	3054	18736	15682	6	5	0	0	0	0	0	0	0	0	0	0	0			Usp43	4745	67631	62886	21	20	0								Ublcp1	2542	15928	13386	22	21	0								Ttc19	4675	46979	42304	18	17	0								Tubd1	2070	22370	20300	13	12	0								Ube4bos3	756	1259	503	2	1	0								Ubap2	4802	80832	76030	43	42	0								Ubap2	4802	80832	76030	43	42	0								Ube2m	2357	3156	799	20	19	0								Ucn3	1478	4662	3184	2	1	0								Uchl5	2921	30195	27274	27	26	0								Uchl1os	2190	50004	47814	9	8	0
Tmem17	1568	7147	5579	4	3	0	0	0	0	0	0	0	0	0	0	0			Usp44	4032	26534	22502	10	9	0								Ubn2	21438	90876	69438	36	35	0								Ttc21a	5388	30188	24800	37	36	0								Tube1	7838	18567	10729	23	22	0								Ubfd1	9629	15020	5391	18	17	0								Ubap2l	13010	52489	39479	66	65	0								Ubap2l	13010	52489	39479	66	65	0								Ube2nl	456	459	0	0	0	0								Ucp1	1636	8101	6465	6	5	0								Uck1	2751	5158	2407	16	15	0								Uchl3	929	42158	41229	9	8	0
Tmem170	3878	13713	9835	3	2	0	0	0	0	0	0	0	0	0	0	0			Usp45	6226	70717	64491	32	31	0								Ubox5	5585	40037	34452	9	8	0								Ttc21b	9282	72291	63009	35	34	0								Tubg1	2266	6482	4216	13	12	0								Ubiad1	2992	10277	7285	5	4	0								Ubash3a	3328	34330	31002	22	21	0								Ubash3a	3328	34330	31002	22	21	0								Ube2n-ps1	459	456	0	0	0	0								Ucp3	3135	13443	10308	16	15	0								Uckl1	4629	15744	11115	50	49	0								Uchl4	1162	1162	0	1	0	0
Tmem170b	7477	35449	27972	5	4	0	0	0	0	0	0	0	0	0	0	0			Usp46	7841	69979	62138	19	18	0								Ubp1	4757	46269	41512	30	29	0								Ttc22	3318	17758	14440	9	8	0								Tubg2	1754	5881	4127	11	10	0								Ubl3	2937	48155	45218	16	15	0								Ubd	931	2204	1273	2	1	0								Ubd	931	2204	1273	2	1	0								Ube2o	5288	43708	38420	22	21	0								Uevld	7549	35312	27763	23	22	0								Uckl1os	2522	6691	4169	15	14	0								Uchl5	2921	30195	27274	27	26	0
Tmem171	1583	8600	7017	6	5	10.9775	0	-2.26851	0	0	0	0	0	1.75097	0	0			Usp46os1	508	15466	14958	2	1	0								Ubqln1	4406	39498	35092	17	16	0								Ttc23	8474	115503	107029	37	36	0								Tubgcp2	3980	40715	36735	32	31	0								Ubl4a	3142	7501	4359	20	19	0								Ube2a	2272	10323	8051	23	22	0								Ube2a	2272	10323	8051	23	22	0								Ube2q1	3329	10385	7056	16	15	0								Ufc1	2070	6462	4392	17	16	0								Ucma	884	9627	8743	13	12	0								Uck1	2751	5158	2407	16	15	0
Tmem173	2302	6877	4575	8	7	0	0	0	0	0	0	0	0	0	0	0			Usp46os2	831	7736	6905	2	1	0								Ubqln2	3344	3344	0	1	0	0								Ttc23l	2185	58567	56382	17	16	0								Tubgcp3	8568	57972	49404	40	39	0								Ubl4b	1387	1387	0	1	0	0								Ube2b	2126	15266	13140	12	11	0								Ube2b	2126	15266	13140	12	11	0								Ube2q2	4305	58676	54371	19	18	0								Ufd1	4336	23483	19147	33	32	0								Ucn	504	767	263	3	2	0								Uckl1	4629	15744	11115	50	49	0
Tmem174	2252	2433	181	2	1	0	0	0	0	0	0	0	0	0	0	0			Usp48	9686	64783	55097	62	61	0								Ubqln3	2376	2657	281	2	1	0								Ttc24	2351	8895	6544	12	11	0								Tubgcp4	8395	28117	19722	45	44	0								Ubl5	3468	4263	795	26	25	0								Ube2cbp	1790	157645	155855	11	10	0								Ube2cbp	1790	157645	155855	11	10	0								Ube2ql1	2674	37058	34384	2	1	0								Ufl1	5706	33222	27516	28	27	0								Ucn2	1155	1155	0	1	0	0								Uckl1os	2522	6691	4169	15	14	0
Tmem175	5272	19013	13741	20	19	0	0	0	0	0	0	0	0	0	0	0			Usp49	8581	56049	47468	14	13	0								Ubqln4	4147	15968	11821	20	19	0								Ttc25	6147	26962	20815	19	18	0								Tubgcp5	8934	37524	28590	43	42	0								Ubl7	2402	18990	16588	32	31	0								Ube2d1	4371	22582	25912	12	11	0								Ube2d1	4371	22582	25912	12	11	0								Ube2r2	4189	57638	53449	9	8	0								Ufm1	5958	10455	4497	14	13	0								Ucn3	1478	4662	3184	2	1	0								Ucma	884	9627	8743	13	12	0
Tmem176a	3810	6153	2343	21	20	0	0	0	0	0	0	0	0	0	0	0			Usp5	4621	14466	9845	40	39	0								Ubqln5	1915	1915	0	1	0	0								Ttc26	4673	46179	41506	26	25	0								Tubgcp6	7965	24731	16766	47	46	0								Ublcp1	2542	15928	13386	22	21	0								Ube2d2b	1678	35614	0	1	0	0								Ube2d2b	1678	35614	0	1	0	0								Ube2u	1537	71299	69762	12	11	0								Ufsp1	1037	1037	0	1	0	0								Ucp1	1636	8101	6465	6	5	0								Ucn	504	767	263	3	2	0
Tmem176b	2371	7679	5308	28	27	0	0	0	0	0	0	0	0	0	0	0			Usp50	3093	74363	71270	18	17	0								Ubqlnl	2298	2298	0	1	0	0								Ttc27	2820	145821	143001	20	19	0								Tufm	2125	3371	1246	22	21	0								Ubn2	21438	90876	69438	36	35	0								Ube2d4	405	30050	327	2	1	0								Ube2d4	405	30050	327	2	1	0								Ube2uos	608	4555	3947	2	1	0								Ugdh	6752	22729	15977	19	18	0								Ucp3	3135	13443	10308	16	15	0								Ucn2	1155	1155	0	1	0	0
Tmem177	3341	5319	1978	2	1	0	0	0	0	0	0	0	0	0	0	0			Usp51	2204	2948	744	2	1	0								Ubr1	9889	110447	100558	60	59	0								Ttc28	12315	409978	397663	33	32	0								Tuft1	3117	46116	42999	23	22	0								Ubox5	5585	40037	34452	9	8	0								Ube2dnl1	743	732	187	2	1	0								Ube2dnl1	743	732	187	2	1	0								Ube2v1	2721	24458	21737	19	18	0								Uggt1	12007	104694	92687	61	60	0								Uevld	7549	35312	27763	23	22	0								Ucn3	1478	4662	3184	2	1	0
Tmem178	1696	57185	55489	4	3	0	0	0	0	0	0	0	0	0	0	0			Usp53	9704	53018	43314	35	34	0								Ubr2	9213	82262	73049	60	59	0								Ttc29	3541	181030	177489	29	28	0								Tug1	6916	9889	2973	9	8	0								Ubp1	4757	46269	41512	30	29	0								Ube2dnl2	743	930	186	2	1	0								Ube2dnl2	743	930	186	2	1	0								Ube2v2	4275	41848	37573	11	10	0								Uggt2	12796	114392	101596	64	63	0								Ufc1	2070	6462	4392	17	16	0								Ucp1	1636	8101	6465	6	5	0
Tmem178b	3752	381880	378128	7	6	0	0	0	0	0	0	0	0	0	0	0			Usp54	9068	92152	83084	28	27	0								Ubr3	9719	126768	117049	60	59	0								Ttc3	16475	151500	135025	111	110	0								Tulp1	6194	13668	7474	35	34	0								Ubqln1	4406	39498	35092	17	16	0								Ube2d-ps	3102	929	19480	17	16	0								Ube2d-ps	3102	929	19480	17	16	0								Ube2w	4930	78700	73770	19	18	0								Ugp2	3069	50064	46995	17	16	0								Ufd1	4336	23483	19147	33	32	0								Ucp3	3135	13443	10308	16	15	0
Tmem179	2499	16559	14060	6	5	0	0	0	0	0	0	0	0	0	0	0			Usp6nl	8059	123724	115665	20	19	0								Ubr4	17997	136980	118983	126	125	0								Ttc30a1	3721	3721	0	1	0	0								Tulp2	3150	41756	38606	37	36	0								Ubqln2	3344	3344	0	1	0	0								Ube2e1	4457	49138	44681	15	14	0								Ube2e1	4457	49138	44681	15	14	0								Ube2z	3997	17957	13960	7	6	0								Ugt1a1	2224	7039	4815	5	4	0								Ufl1	5706	33222	27516	28	27	0								Uevld	7549	35312	27763	23	22	0
Tmem18	3257	6790	3533	7	6	0	0	0	0	0	0	0	0	0	0	0			Usp7	7766	102714	94948	58	57	0								Ubr5	9790	111526	101736	59	58	0								Ttc30a2	2431	2431	0	1	0	0								Tulp3	6684	34691	28007	20	19	0								Ubqln3	2376	2657	281	2	1	0								Ube2e2	4628	320693	316065	31	30	0								Ube2e2	4628	320693	316065	31	30	0								Ube3b	5294	40563	35269	37	36	0								Ugt1a10	2267	163617	161350	9	8	0								Ufm1	5958	10455	4497	14	13	0								Ufc1	2070	6462	4392	17	16	0
Tmem181a	4405	37845	33440	17	16	0	0	0	0	0	0	0	0	0	0	0			Usp8	4193	51970	47777	26	25	0								Ubtf	6552	15183	8631	41	40	0								Ttc30b	2737	2737	0	1	0	0								Tulp4	18054	144692	126638	35	34	0								Ubqln4	4147	15968	11821	20	19	0								Ube2e3	4390	53170	48780	18	17	0								Ube2e3	4390	53170	48780	18	17	0								Ube3c	9265	106851	97586	30	29	0								Ugt1a2	2211	18397	16186	5	4	0								Ufsp1	1037	1037	0	1	0	0								Ufd1	4336	23483	19147	33	32	0
Tmem181b-ps	4187	28499	24312	24	23	0	0	0	0	0	0	0	0	0	0	0			Usp9x	15051	101831	86780	59	58	0								Ubtfl1	4432	8760	4328	6	5	0								Ttc32	2107	11992	9885	8	7	0								Tunar	3398	50063	46665	6	5	0								Ubqln5	1915	1915	0	1	0	0								Ube2g1	4579	79199	74620	9	8	0								Ube2g1	4579	79199	74620	9	8	0								Ube4a	8639	42474	33835	42	41	0								Ugt1a5	2203	52986	50783	5	4	0								Ugdh	6752	22729	15977	19	18	0								Ufl1	5706	33222	27516	28	27	0
Tmem181c-ps	1288	19534	18246	16	15	0	0	0	0	0	0	0	0	0	0	0			Usp9y	8094	160822	152728	47	46	0								Ubxn1	1068	4105	3037	12	11	0								Ttc34	4949	29669	24720	13	12	0								Tusc1	1374	1374	0	1	0	0								Ubqlnl	2298	2298	0	1	0	0								Ube2g2	2431	23719	21288	15	14	0								Ube2g2	2431	23719	21288	15	14	0								Ube4b	7078	98334	91256	48	47	0								Ugt1a6a	4312	84189	79877	11	10	0								Uggt1	12007	104694	92687	61	60	0								Ufm1	5958	10455	4497	14	13	0
Tmem182	2716	51287	48571	5	4	0	0	0	0	0	0	0	0	0	0	0			Uspl1	6648	31085	24437	28	27	0								Ubxn10	4564	27331	22767	14	13	0								Ttc36	918	3676	2758	5	4	0								Tusc2	1785	2858	1073	8	7	0								Ubr1	9889	110447	100558	60	59	0								Ube2h	4780	93251	88471	13	12	0								Ube2h	4780	93251	88471	13	12	0								Ube4bos1	2903	17393	14490	6	5	0								Ugt1a6b	2382	115752	113370	8	7	0								Uggt2	12796	114392	101596	64	63	0								Ufsp1	1037	1037	0	1	0	0
Tmem183a	3564	15883	12319	17	16	0	0	0	0	0	0	0	0	1.45974	0	0			Ust	4626	314070	309444	12	11	0								Ubxn11	4742	25024	20282	40	39	0								Ttc37	11802	91583	79781	63	62	0								Tusc3	3432	159270	155838	17	16	0								Ubr2	9213	82262	73049	60	59	0								Ube2i	5474	12707	7233	33	32	0								Ube2i	5474	12707	7233	33	32	0								Ube4bos2	317	445	128	2	1	0								Ugt1a7c	4219	124941	120722	10	9	0								Ugp2	3069	50064	46995	17	16	0								Ugdh	6752	22729	15977	19	18	0
Tmem184a	5277	17433	12156	17	16	0	0	0	0	0	0	0	0	0	0	0			Utf1	1227	1324	97	2	1	0								Ubxn2b	6642	30591	23949	8	7	0								Ttc38	3842	26517	22675	18	17	0								Tusc5	3302	18857	15555	3	2	0								Ubr3	9719	126768	117049	60	59	0								Ube2j1	3530	20948	17418	10	9	0								Ube2j1	3530	20948	17418	10	9	0								Ube4bos3	756	1259	503	2	1	0								Ugt1a8	2227	131192	128965	5	4	0								Ugt1a1	2224	7039	4815	5	4	0								Uggt1	12007	104694	92687	61	60	0
Tmem184b	3434	42620	39186	10	9	0	0	-1.63584	0	0	0	0	0	0	0	0			Utp11	4711	15441	10730	12	11	0								Ubxn4	4659	35415	30756	20	19	0								Ttc39a	4904	38123	33219	31	30	0								Tut1	2747	12358	9611	9	8	0								Ubr4	17997	136980	118983	126	125	0								Ube2j2	4409	15774	11365	30	29	0								Ube2j2	4409	15774	11365	30	29	0								Ubfd1	9629	15020	5391	18	17	0								Ugt1a9	2190	148198	146008	5	4	0								Ugt1a10	2267	163617	161350	9	8	0								Uggt2	12796	114392	101596	64	63	0
Tmem184c	2723	14717	11994	15	14	0	0	0	0	0	0	0	0	0	0	0			Utp14a	4130	25592	21462	20	19	0								Ubxn6	5685	7984	2299	23	22	0								Ttc39b	10199	103956	93757	30	29	0								Tvp23a	3971	26806	22835	18	17	0								Ubr5	9790	111526	101736	59	58	0								Ube2k	5173	61756	56583	19	18	0								Ube2k	5173	61756	56583	19	18	0								Ubiad1	2992	10277	7285	5	4	0								Ugt2a1	2570	31382	28812	7	6	0								Ugt1a2	2211	18397	16186	5	4	0								Ugp2	3069	50064	46995	17	16	0
Tmem185a	2513	17428	14915	14	13	0	0	0	0	0	0	0	0	0	0	0			Utp14b	7679	13475	5796	6	5	0								Ubxn7	10318	61496	51178	11	10	0								Ttc39c	5197	137125	131928	19	18	0								Tvp23b	2235	37326	35091	13	12	0								Ubtf	6552	15183	8631	41	40	0								Ube2l3-ps1	436	436	0	0	0	0								Ube2l3-ps1	436	436	0	0	0	0								Ubl3	2937	48155	45218	16	15	0								Ugt2a2	2541	22771	20230	9	8	0								Ugt1a5	2203	52986	50783	5	4	0								Ugt1a1	2224	7039	4815	5	4	0
Tmem185b	2824	2824	0	3	2	2.06614	0	0	0	0	0	0	0	0	0	0			Utp14b-ps1	2265	2265	0	0	0	0								Ubxn8	2928	22382	19454	9	8	0								Ttc39d	2438	10477	8039	3	2	0								Tvp23bos	1011	2514	1503	3	2	0								Ubtfl1	4432	8760	4328	6	5	0								Ube2m	2357	3156	799	20	19	0								Ube2m	2357	3156	799	20	19	0								Ubl4a	3142	7501	4359	20	19	0								Ugt2a3	2117	12224	10107	6	5	0								Ugt1a6a	4312	84189	79877	11	10	0								Ugt1a10	2267	163617	161350	9	8	0
Tmem186	2736	3829	1093	2	1	0	0	0	0	0	0	0	0	0	0	0			Utp15	5847	16197	10350	18	17	0								Uchl1	1632	11144	9512	15	14	0								Ttc4	3568	16689	13121	28	27	0								Twist1	1628	2159	531	2	1	0								Ubxn1	1068	4105	3037	12	11	0								Ube2nl	456	459	0	0	0	0								Ube2nl	456	459	0	0	0	0								Ubl4b	1387	1387	0	1	0	0								Ugt2b1	2573	9893	7320	6	5	0								Ugt1a6b	2382	115752	113370	8	7	0								Ugt1a2	2211	18397	16186	5	4	0
Tmem189	3265	47215	43950	12	11	-1.24674	0	0	0	0	0	0	0	1.56594	0	0			Utp18	3597	26524	22927	17	16	0								Uchl1os	2190	50004	47814	9	8	0								Ttc41	5339	71034	65695	28	27	0								Twist2	3174	46568	43394	3	2	0								Ubxn10	4564	27331	22767	14	13	0								Ube2n-ps1	459	456	0	0	0	0								Ube2n-ps1	459	456	0	0	0	0								Ubl5	3468	4263	795	26	25	0								Ugt2b34	4312	17171	12859	7	6	0								Ugt1a7c	4219	124941	120722	10	9	0								Ugt1a5	2203	52986	50783	5	4	0
Tmem19	3590	22828	19238	21	20	0	0	0	0	0	0	0	0	0	0	0			Utp23	2992	7186	4194	9	8	0								Uchl3	929	42158	41229	9	8	0								Ttc5	1841	20104	18263	10	9	0								Twistnb	4451	11758	7307	7	6	0								Ubxn11	4742	25024	20282	40	39	0								Ube2o	5288	43708	38420	22	21	0								Ube2o	5288	43708	38420	22	21	0								Ubl7	2402	18990	16588	32	31	0								Ugt2b35	3359	12416	9057	6	5	0								Ugt1a8	2227	131192	128965	5	4	0								Ugt1a6a	4312	84189	79877	11	10	0
Tmem190	589	1405	816	5	4	0	0	0	0	0	0	0	0	0	0	0			Utp6	4517	30070	25553	26	25	0								Uchl4	1162	1162	0	1	0	0								Ttc6	6682	173816	167134	35	34	0								Txk	6837	56800	49963	25	24	0								Ubxn2b	6642	30591	23949	8	7	0								Ube2q1	3329	10385	7056	16	15	0								Ube2q1	3329	10385	7056	16	15	0								Ublcp1	2542	15928	13386	22	21	0								Ugt2b36	2059	26629	24570	13	12	0								Ugt1a9	2190	148198	146008	5	4	0								Ugt1a6b	2382	115752	113370	8	7	0
Tmem191c	2441	6930	4489	39	38	0	0	0	0	0	0	0	0	0	0	0			Utrn	16073	487178	471105	97	96	0								Uchl5	2921	30195	27274	27	26	0								Ttc7b	7320	220057	212737	41	40	0								Txlna	5348	14988	9640	22	21	0								Ubxn4	4659	35415	30756	20	19	0								Ube2q2	4305	58676	54371	19	18	0								Ube2q2	4305	58676	54371	19	18	0								Ubn2	21438	90876	69438	36	35	0								Ugt2b37	1894	14312	12418	6	5	0								Ugt2a1	2570	31382	28812	7	6	0								Ugt1a7c	4219	124941	120722	10	9	0
Tmem192	1750	21849	20099	16	15	0	0	0	0	0	0	0	0	0	0	0			Uts2	538	4714	4176	4	3	0								Uck1	2751	5158	2407	16	15	0								Ttc8	2875	62665	59790	29	28	0								Txlnb	5504	49440	43936	12	11	0								Ubxn6	5685	7984	2299	23	22	0								Ube2ql1	2674	37058	34384	2	1	0								Ube2ql1	2674	37058	34384	2	1	0								Ubox5	5585	40037	34452	9	8	0								Ugt2b38	1891	14262	12371	6	5	0								Ugt2a2	2541	22771	20230	9	8	0								Ugt1a8	2227	131192	128965	5	4	0
Tmem196	3899	75425	71526	14	13	0	0	0	0	0	0	0	0	0	0	0			Uts2b	835	16918	16083	5	4	0								Uck2	5464	62438	56974	19	18	0								Ttc9	4778	36309	31531	6	5	0								Txlng	7541	50536	42995	18	17	0								Ubxn7	10318	61496	51178	11	10	0								Ube2r2	4189	57638	53449	9	8	0								Ube2r2	4189	57638	53449	9	8	0								Ubp1	4757	46269	41512	30	29	0								Ugt2b5	1858	15359	13501	6	5	0								Ugt2a3	2117	12224	10107	6	5	0								Ugt1a9	2190	148198	146008	5	4	0
Tmem198	2504	6174	3670	13	12	0	0	0	0	0	0	0	0	0	0	0			Uts2r	1703	1703	0	1	0	0								Uckl1	4629	15744	11115	50	49	0								Ttc9b	2052	3432	1380	3	2	0								Txn2	4208	13039	9752	18	17	0								Ubxn8	2928	22382	19454	9	8	0								Ube2u	1537	71299	69762	12	11	0								Ube2u	1537	71299	69762	12	11	0								Ubqln1	4406	39498	35092	17	16	0								Ugt3a1	2670	41714	39044	16	15	0								Ugt2b1	2573	9893	7320	6	5	0								Ugt2a1	2570	31382	28812	7	6	0
Tmem198b	3363	4335	972	11	10	0	0	0	0	0	0	0	0	0	0	0			Uty	7687	148899	141212	54	53	0								Uckl1os	2522	6691	4169	15	14	0								Ttc9c	3984	10259	6275	10	9	0								Txndc11	8835	13960	50905	28	27	0								Uchl1	1632	11144	9512	15	14	0								Ube2uos	608	4555	3947	2	1	0								Ube2uos	608	4555	3947	2	1	0								Ubqln2	3344	3344	0	1	0	0								Ugt3a2	3102	35406	32304	9	8	0								Ugt2b34	4312	17171	12859	7	6	0								Ugt2a2	2541	22771	20230	9	8	0
Tmem199	1902	5118	3216	12	11	0	0	0	0	0	0	0	0	0	0	0			Uvssa	8666	41206	32540	18	17	0								Ucma	884	9627	8743	13	12	0								Ttf1	6023	27395	21372	19	18	0								Txndc12	2253	59740	25274	11	10	0								Uchl1os	2190	50004	47814	9	8	0								Ube2v1	2721	24458	21737	19	18	0								Ube2v1	2721	24458	21737	19	18	0								Ubqln3	2376	2657	281	2	1	0								Ugt8a	4536	73349	68813	10	9	0								Ugt2b35	3359	12416	9057	6	5	0								Ugt2a3	2117	12224	10107	6	5	0
Tmem2	6667	79986	73319	25	24	2.54248	0	0	0	0	0	0	0	0	0	0			Uxs1	5097	80835	75738	31	30	0								Ucn	504	767	263	3	2	0								Tti1	4129	46631	42502	14	13	0								Txndc16	10360	11578	75521	43	42	0								Uchl3	929	42158	41229	9	8	0								Ube2v2	4275	41848	37573	11	10	0								Ube2v2	4275	41848	37573	11	10	0								Ubqln4	4147	15968	11821	20	19	0								Uhmk1	8101	21978	13877	9	8	0								Ugt2b36	2059	26629	24570	13	12	0								Ugt2b1	2573	9893	7320	6	5	0
Tmem200a	6677	166722	160045	15	14	0	0	0	0	0	0	0	0	0	0	0			Uxt	1639	20296	18657	18	17	0								Ucn2	1155	1155	0	1	0	0								Tti2	6045	14388	8343	15	14	0								Txndc17	1324	85881	1145	6	5	0								Uchl4	1162	1162	0	1	0	0								Ube2w	4930	78700	73770	19	18	0								Ube2w	4930	78700	73770	19	18	0								Ubqln5	1915	1915	0	1	0	0								Uhrf1bp1	8708	43551	34843	26	25	0								Ugt2b37	1894	14312	12418	6	5	0								Ugt2b34	4312	17171	12859	7	6	0
Tmem200b	1370	1370	0	1	0	0	0	0	0	0	0	0	0	0	0	0			V1ra8	890	890	0	1	0	0								Ucn3	1478	4662	3184	2	1	0								Ttl	5945	30342	24397	11	10	0								Txndc2	1899	2469	2801	3	2	0								Uchl5	2921	30195	27274	27	26	0								Ube2z	3997	17957	13960	7	6	0								Ube2z	3997	17957	13960	7	6	0								Ubqlnl	2298	2298	0	1	0	0								Uhrf1bp1l	9235	74881	65646	38	37	0								Ugt2b38	1891	14262	12371	6	5	0								Ugt2b35	3359	12416	9057	6	5	0
Tmem200c	3213	6003	2790	2	1	0	0	0	0	0	0	0	0	0	0	0			V1rd19	1157	1157	0	1	0	0								Ucp1	1636	8101	6465	6	5	0								Ttll1	2918	27122	24204	23	22	0								Txndc5	4492	4700	24254	15	14	0								Uck1	2751	5158	2407	16	15	0								Ube3b	5294	40563	35269	37	36	0								Ube3b	5294	40563	35269	37	36	0								Ubr1	9889	110447	100558	60	59	0								Uhrf2	8590	63210	54620	28	27	0								Ugt2b5	1858	15359	13501	6	5	0								Ugt2b36	2059	26629	24570	13	12	0
Tmem201	8944	22670	13726	18	17	0	0	0	0	0	0	0	0	0	0	0			V1rg10	937	937	0	0	0	0								Ucp3	3135	13443	10308	16	15	0								Ttll10	3985	24575	20590	29	28	0								Txndc8	684	28746	24414	9	8	0								Uck2	5464	62438	56974	19	18	0								Ube3c	9265	106851	97586	30	29	0								Ube3c	9265	106851	97586	30	29	0								Ubr2	9213	82262	73049	60	59	0								Uimc1	5085	72421	67336	27	26	0								Ugt3a1	2670	41714	39044	16	15	0								Ugt2b37	1894	14312	12418	6	5	0
Tmem202	1704	21163	19459	9	8	0	0	0	0	0	0	0	0	0	0	0			Vac14	6960	101814	94854	33	32	0								Uevld	7549	35312	27763	23	22	0								Ttll11	4024	228673	224649	25	24	0								Txndc9	8294	25098	4411	18	17	0								Uckl1	4629	15744	11115	50	49	0								Ube4a	8639	42474	33835	42	41	0								Ube4a	8639	42474	33835	42	41	0								Ubr3	9719	126768	117049	60	59	0								Ulbp1	6726	33277	26551	13	12	0								Ugt3a2	3102	35406	32304	9	8	0								Ugt2b38	1891	14262	12371	6	5	0
Tmem203	854	854	0	1	0	0	0	0	0	0	0	0	0	0	0	0			Vamp1	10167	30414	20247	12	11	0								Ufc1	2070	6462	4392	17	16	0								Ttll12	4010	20039	16029	17	16	0								Txnl4a	2185	29559	14554	10	9	0								Uckl1os	2522	6691	4169	15	14	0								Ube4b	7078	98334	91256	48	47	0								Ube4b	7078	98334	91256	48	47	0								Ubr4	17997	136980	118983	126	125	0								Ulk1	6488	25610	19122	53	52	0								Ugt8a	4536	73349	68813	10	9	0								Ugt2b5	1858	15359	13501	6	5	0
Tmem204	2022	23480	21458	5	4	0	0	0	0	0	0	0	0	0	0	0			Vamp2	3809	3895	86	13	12	0								Ufd1	4336	23483	19147	33	32	0								Ttll13	4180	14446	10266	21	20	0								Txnl4b	1892	16739	6268	7	6	0								Ucma	884	9627	8743	13	12	0								Ube4bos1	2903	17393	14490	6	5	0								Ube4bos1	2903	17393	14490	6	5	0								Ubr5	9790	111526	101736	59	58	0								Ulk2	5977	79425	73448	32	31	0								Uhmk1	8101	21978	13877	9	8	0								Ugt3a1	2670	41714	39044	16	15	0
Tmem205	1413	6549	5136	12	11	0	0	0	0	0	0	0	0	0	0	0			Vamp5	2707	11675	8968	8	7	0								Ufl1	5706	33222	27516	28	27	0								Ttll2	1623	1793	170	2	1	0								Txn-ps1	309	8160	0	0	0	0								Ucn	504	767	263	3	2	0								Ube4bos2	317	445	128	2	1	0								Ube4bos2	317	445	128	2	1	0								Ubtf	6552	15183	8631	41	40	0								Ulk3	4157	6782	2625	30	29	0								Uhrf1bp1	8708	43551	34843	26	25	0								Ugt3a2	3102	35406	32304	9	8	0
Tmem206	2246	25003	22757	8	7	-2.27121	0	0	0	0	0	0	0	0	0	0			Vamp7-ps	655	655	0	0	0	0								Ufm1	5958	10455	4497	14	13	0								Ttll3	5041	25328	20287	34	33	0								Txnrd2	4401	52690	48289	46	45	0								Ucn2	1155	1155	0	1	0	0								Ube4bos3	756	1259	503	2	1	0								Ube4bos3	756	1259	503	2	1	0								Ubtfl1	4432	8760	4328	6	5	0								Ulk4	8503	321847	313344	61	60	0								Uhrf1bp1l	9235	74881	65646	38	37	0								Ugt8a	4536	73349	68813	10	9	0
Tmem207	1538	22979	21441	5	4	0	0	0	0	0	0	0	0	0	0	0			Vamp8	2311	5481	3170	5	4	0								Ufsp1	1037	1037	0	1	0	0								Ttll4	11527	41986	30459	41	40	0								Txnrd3	2836	31542	28706	16	15	0								Ucn3	1478	4662	3184	2	1	0								Ubfd1	9629	15020	5391	18	17	0								Ubfd1	9629	15020	5391	18	17	0								Ubxn1	1068	4105	3037	12	11	0								Umad1	5018	200183	195165	20	19	0								Uhrf2	8590	63210	54620	28	27	0								Uhmk1	8101	21978	13877	9	8	0
Tmem208	1511	8866	7355	17	16	0	0	0	0	0	0	0	0	0	0	0			Vangl1	7156	51111	43955	25	24	0								Ugdh	6752	22729	15977	19	18	0								Ttll5	15875	237235	221360	74	73	0								Tyk2	6865	27176	20311	35	34	0								Ucp1	1636	8101	6465	6	5	0								Ubiad1	2992	10277	7285	5	4	0								Ubiad1	2992	10277	7285	5	4	0								Ubxn10	4564	27331	22767	14	13	0								Umod	2763	16572	13809	24	23	0								Uimc1	5085	72421	67336	27	26	0								Uhrf1bp1	8708	43551	34843	26	25	0
Tmem209	8130	30731	22601	37	36	0	0	0	0	0	0	0	0	0	0	0			Vangl2	6990	27485	20495	19	18	0								Uggt1	12007	104694	92687	61	60	0								Ttll6	3857	31666	27809	17	16	0								Tymp	2037	5109	3072	11	10	0								Ucp3	3135	13443	10308	16	15	0								Ubl3	2937	48155	45218	16	15	0								Ubl3	2937	48155	45218	16	15	0								Ubxn11	4742	25024	20282	40	39	0								Umodl1	5045	56030	50985	27	26	0								Ulbp1	6726	33277	26551	13	12	0								Uhrf1bp1l	9235	74881	65646	38	37	0
Tmem210	518	1045	527	6	5	0	0	0	0	0	0	0	0	0	0	0			Vapb	7131	46826	39695	8	7	0								Uggt2	12796	114392	101596	64	63	0								Ttll7	8266	131643	123377	31	30	0								Tyms	6089	15416	9327	25	24	0								Uevld	7549	35312	27763	23	22	0								Ubl4a	3142	7501	4359	20	19	0								Ubl4a	3142	7501	4359	20	19	0								Ubxn2b	6642	30591	23949	8	7	0								Umpk-ps	827	827	0	0	0	0								Ulk1	6488	25610	19122	53	52	0								Uhrf2	8590	63210	54620	28	27	0
Tmem211	1827	12355	10528	5	4	0	0	0	0	0	0	0	0	0	0	0			Vars	5608	15336	9728	56	55	0								Ugp2	3069	50064	46995	17	16	0								Ttll8	3428	63786	60358	20	19	0								Tyr	7108	68742	61634	9	8	0								Ufc1	2070	6462	4392	17	16	0								Ubl4b	1387	1387	0	1	0	0								Ubl4b	1387	1387	0	1	0	0								Ubxn4	4659	35415	30756	20	19	0								Umps	3484	12257	8773	8	7	0								Ulk2	5977	79425	73448	32	31	0								Uimc1	5085	72421	67336	27	26	0
Tmem212	716	30303	29587	4	3	0	0	0	0	0	0	0	0	0	0	0			Vars2	5460	11959	6499	54	53	0								Ugt1a1	2224	7039	4815	5	4	0								Ttll9	3491	45998	42507	27	26	0								Tyro3	6198	20372	14174	34	33	0								Ufd1	4336	23483	19147	33	32	0								Ubl5	3468	4263	795	26	25	0								Ubl5	3468	4263	795	26	25	0								Ubxn6	5685	7984	2299	23	22	0								Unc119b	4603	12426	7823	9	8	0								Ulk3	4157	6782	2625	30	29	0								Ulbp1	6726	33277	26551	13	12	0
Tmem213	631	6555	5924	3	2	0	0	0	0	0	0	0	0	0	0	0			Vash1	2599	13392	10793	7	6	0								Ugt1a10	2267	163617	161350	9	8	0								Ttn	116825	278568	161743	389	388	0								Tyrp1	2828	17597	14769	14	13	0								Ufl1	5706	33222	27516	28	27	0								Ubl7	2402	18990	16588	32	31	0								Ubl7	2402	18990	16588	32	31	0								Ubxn7	10318	61496	51178	11	10	0								Unc13a	12623	47341	34718	64	63	0								Ulk4	8503	321847	313344	61	60	0								Ulk1	6488	25610	19122	53	52	0
Tmem214	7580	11169	3589	34	33	0	0	0	0	0	0	0	0	0	0	0			Vash2	4314	31651	27337	12	11	0								Ugt1a2	2211	18397	16186	5	4	0								Ttpa	3488	22848	19360	12	11	0								Tyw1	7388	85945	78557	21	20	0								Ufm1	5958	10455	4497	14	13	0								Ublcp1	2542	15928	13386	22	21	0								Ublcp1	2542	15928	13386	22	21	0								Ubxn8	2928	22382	19454	9	8	0								Unc13b	22746	205919	183173	74	73	0								Umad1	5018	200183	195165	20	19	0								Ulk2	5977	79425	73448	32	31	0
Tmem215	4741	4989	248	4	3	0	0	0	0	0	0	0	0	0	0	0			Vasn	3007	10862	7855	4	3	0								Ugt1a5	2203	52986	50783	5	4	0								Ttpal	5951	16700	10749	17	16	0								Tyw3	4499	20674	16175	11	10	0								Ufsp1	1037	1037	0	1	0	0								Ubn2	21438	90876	69438	36	35	0								Ubn2	21438	90876	69438	36	35	0								Uchl1	1632	11144	9512	15	14	0								Unc13c	8796	489545	480749	35	34	0								Umod	2763	16572	13809	24	23	0								Ulk3	4157	6782	2625	30	29	0
Tmem216	1977	22374	20397	15	14	0	0	0	0	0	0	0	0	0	0	0			Vat1	2766	7486	4720	6	5	0								Ugt1a6a	4312	84189	79877	11	10	0								Ttr	1219	9075	7856	4	3	0								Tyw5	2808	18865	16057	29	28	0								Ugdh	6752	22729	15977	19	18	0								Ubox5	5585	40037	34452	9	8	0								Ubox5	5585	40037	34452	9	8	0								Uchl1os	2190	50004	47814	9	8	0								Unc13d	4679	15867	11188	49	48	0								Umodl1	5045	56030	50985	27	26	0								Ulk4	8503	321847	313344	61	60	0
Tmem217	904	23561	22657	3	2	0	0	0	0	0	0	0	0	0	0	0			Vat1l	5462	168460	162998	16	15	0								Ugt1a6b	2382	115752	113370	8	7	0								Ttyh1	6379	17301	10922	52	51	0								U2af1l4_1	1656	2065	409	72	71	0								Uggt1	12007	104694	92687	61	60	0								Ubp1	4757	46269	41512	30	29	0								Ubp1	4757	46269	41512	30	29	0								Uchl3	929	42158	41229	9	8	0								Unc45a	3991	15714	11723	39	38	0								Umpk-ps	827	827	0	0	0	0								Umad1	5018	200183	195165	20	19	0
Tmem218	2619	16478	13859	4	3	0	0	0	0	0	0	0	0	0	0	0			Vaultrc5	143	143	0	0	0	0								Ugt1a7c	4219	124941	120722	10	9	0								Ttyh3	5305	28454	23149	22	21	0								U2af1l4_2	3234	4617	1383	20	19	0								Uggt2	12796	114392	101596	64	63	0								Ubqln1	4406	39498	35092	17	16	0								Ubqln1	4406	39498	35092	17	16	0								Uchl4	1162	1162	0	1	0	0								Unc45b	4493	32854	28361	26	25	0								Umps	3484	12257	8773	8	7	0								Umod	2763	16572	13809	24	23	0
Tmem219	2292	36747	34455	22	21	1.43441	-1.59384	0	0	0	0	0	0	0	0	0			Vav2	6915	164930	158015	42	41	0								Ugt1a8	2227	131192	128965	5	4	0								Tub	7353	84123	76770	18	17	0								U2surp	11859	55099	43240	43	42	0								Ugp2	3069	50064	46995	17	16	0								Ubqln2	3344	3344	0	1	0	0								Ubqln2	3344	3344	0	1	0	0								Uchl5	2921	30195	27274	27	26	0								Unc45bos	1306	8480	7174	2	1	0								Unc119b	4603	12426	7823	9	8	0								Umodl1	5045	56030	50985	27	26	0
Tmem220	1669	10159	8490	8	7	0	0	0	0	0	0	0	0	0	0	0			Vav3	6005	345046	339041	37	36	0								Ugt1a9	2190	148198	146008	5	4	0								Tuba3a	1509	7769	6260	5	4	0								U90926	800	5516	4716	9	8	0								Ugt1a1	2224	7039	4815	5	4	0								Ubqln3	2376	2657	281	2	1	0								Ubqln3	2376	2657	281	2	1	0								Uck1	2751	5158	2407	16	15	0								Unc50	1579	8986	7407	18	17	0								Unc13a	12623	47341	34718	64	63	0								Umpk-ps	827	827	0	0	0	0
Tmem221	1604	4634	3030	4	3	0	0	0	0	0	0	0	0	0	0	0			Vax1	1117	3870	2753	5	4	0								Ugt2a1	2570	31382	28812	7	6	0								Tuba3b	1775	5723	3948	5	4	0								Uaca	5807	85829	80022	29	28	0								Ugt1a10	2267	163617	161350	9	8	0								Ubqln4	4147	15968	11821	20	19	0								Ubqln4	4147	15968	11821	20	19	0								Uckl1	4629	15744	11115	50	49	0								Unc5a	4168	56608	52440	23	22	0								Unc13b	22746	205919	183173	74	73	0								Umps	3484	12257	8773	8	7	0
Tmem222	2003	11748	9745	17	16	0	0	0	0	0	0	0	0	0	0	0			Vax2	1242	27050	25808	3	2	0								Ugt2a2	2541	22771	20230	9	8	0								Tuba4a	3701	5638	1937	17	16	0								Uap1	4011	33020	29009	28	27	0								Ugt1a2	2211	18397	16186	5	4	0								Ubqln5	1915	1915	0	1	0	0								Ubqln5	1915	1915	0	1	0	0								Uckl1os	2522	6691	4169	15	14	0								Unc5b	6258	68989	62731	21	20	0								Unc13c	8796	489545	480749	35	34	0								Unc119b	4603	12426	7823	9	8	0
Tmem225	993	2759	1766	4	3	0	0	0	0	0	0	0	0	0	0	0			Vax2os	5406	19396	13990	14	13	0								Ugt2a3	2117	12224	10107	6	5	0								Tuba8	2263	16159	13896	5	4	0								Uap1l1	4071	5794	1723	22	21	0								Ugt1a5	2203	52986	50783	5	4	0								Ubqlnl	2298	2298	0	1	0	0								Ubqlnl	2298	2298	0	1	0	0								Ucma	884	9627	8743	13	12	0								Unc5c	14044	369709	355665	28	27	0								Unc13d	4679	15867	11188	49	48	0								Unc13a	12623	47341	34718	64	63	0
Tmem229a	5157	5157	0	1	0	0	0	0	0	0	0	0	0	0	0	0			Vcam1	5103	19740	14637	13	12	0								Ugt2b1	2573	9893	7320	6	5	0								Tubal3	3159	17004	13845	7	6	0								Uba1y	4045	25576	21531	28	27	0								Ugt1a6a	4312	84189	79877	11	10	0								Ubr1	9889	110447	100558	60	59	0								Ubr1	9889	110447	100558	60	59	0								Ucn	504	767	263	3	2	0								Unc5cl	3224	84814	81590	22	21	0								Unc45a	3991	15714	11723	39	38	0								Unc13b	22746	205919	183173	74	73	0
Tmem229b	4732	45833	41101	14	13	2.04177	-1.41097	-1.61854	0	0	0	0	0	0	0	0			Vcan	14462	87198	72736	31	30	0								Ugt2b34	4312	17171	12859	7	6	0								Tubb1	1406	7188	5782	4	3	0								Uba1y-ps1	1708	10090	8382	13	12	0								Ugt1a6b	2382	115752	113370	8	7	0								Ubr2	9213	82262	73049	60	59	0								Ubr2	9213	82262	73049	60	59	0								Ucn2	1155	1155	0	1	0	0								Unc5d	9220	572920	563700	24	23	0								Unc45b	4493	32854	28361	26	25	0								Unc13c	8796	489545	480749	35	34	0
Tmem229b-ps	506	506	0	0	0	0	0	0	0	0	0	0	0	0	0	0			Vcpkmt	1027	29761	4374	6	5	0								Ugt2b35	3359	12416	9057	6	5	0								Tubb2a	1610	3734	2124	4	3	0								Uba1y-ps2	2544	14431	11887	20	19	0								Ugt1a7c	4219	124941	120722	10	9	0								Ubr3	9719	126768	117049	60	59	0								Ubr3	9719	126768	117049	60	59	0								Ucn3	1478	4662	3184	2	1	0								Unc79	10044	235207	225163	69	68	0								Unc45bos	1306	8480	7174	2	1	0								Unc13d	4679	15867	11188	49	48	0
Tmem230	3267	8316	5049	12	11	0	0	0	0	0	0	0	0	0	0	0			Vcp-rs	2406	5401	0	0	0	0								Ugt2b36	2059	26629	24570	13	12	0								Tubb2b	2294	3719	1425	6	5	0								Uba3	4269	21978	17709	27	26	0								Ugt1a8	2227	131192	128965	5	4	0								Ubr4	17997	136980	118983	126	125	0								Ubr4	17997	136980	118983	126	125	0								Ucp1	1636	8101	6465	6	5	0								Unc80	13962	230782	216820	73	72	0								Unc50	1579	8986	7407	18	17	0								Unc45a	3991	15714	11723	39	38	0
Tmem231	3064	21871	18807	10	9	0	0	0	0	0	0	0	0	0	0	0			Vdac1	2620	28538	25918	18	17	0								Ugt2b37	1894	14312	12418	6	5	0								Tubb3	1868	10592	8724	6	5	0								Uba5	5832	16536	10704	24	23	0								Ugt1a9	2190	148198	146008	5	4	0								Ubr5	9790	111526	101736	59	58	0								Ubr5	9790	111526	101736	59	58	0								Ucp3	3135	13443	10308	16	15	0								Unc93a	2643	23175	20532	10	9	0								Unc5a	4168	56608	52440	23	22	0								Unc45b	4493	32854	28361	26	25	0
Tmem232	2673	284778	282105	18	17	0	0	0	0	0	0	0	0	0	0	0			Vdac2	4769	20642	15873	27	26	0								Ugt2b38	1891	14262	12371	6	5	0								Tubb4a	2228	7717	5489	4	3	0								Uba52	1498	2539	1041	18	17	0								Ugt2a1	2570	31382	28812	7	6	0								Ubtf	6552	15183	8631	41	40	0								Ubtf	6552	15183	8631	41	40	0								Uevld	7549	35312	27763	23	22	0								Uncx	3136	4686	1550	5	4	0								Unc5b	6258	68989	62731	21	20	0								Unc45bos	1306	8480	7174	2	1	0
Tmem233	2477	44490	42013	3	2	0	0	0	0	0	0	0	0	0	0	0			Vdac3	1587	16739	15152	14	13	0								Ugt2b5	1858	15359	13501	6	5	0								Tubb4b	2088	2543	455	6	5	0								Ubac2	2153	142429	140276	9	8	0								Ugt2a2	2541	22771	20230	9	8	0								Ubtfl1	4432	8760	4328	6	5	0								Ubtfl1	4432	8760	4328	6	5	0								Ufc1	2070	6462	4392	17	16	0								Unk	4438	30893	26455	27	26	0								Unc5c	14044	369709	355665	28	27	0								Unc50	1579	8986	7407	18	17	0
Tmem234	4273	23392	19119	46	45	0	0	0	0	0	0	0	0	0	0	0			Vdac3-ps1	853	853	0	0	0	0								Ugt3a1	2670	41714	39044	16	15	0								Tubb4b-ps1	1336	1336	0	0	0	0								Ubald1	5538	5538	0	5	4	0								Ugt2a3	2117	12224	10107	6	5	0								Ubxn1	1068	4105	3037	12	11	0								Ubxn1	1068	4105	3037	12	11	0								Ufd1	4336	23483	19147	33	32	0								Unkl	5673	46047	40374	26	25	0								Unc5cl	3224	84814	81590	22	21	0								Unc5a	4168	56608	52440	23	22	0
Tmem235	1820	4792	2972	4	3	0	0	0	0	0	0	0	0	0	0	0			Vdr	5650	56206	50556	20	19	0								Ugt3a2	3102	35406	32304	9	8	0								Tubb4b-ps2	1337	1337	0	0	0	0								Ubap1	3583	41530	37947	13	12	0								Ugt2b1	2573	9893	7320	6	5	0								Ubxn10	4564	27331	22767	14	13	0								Ubxn10	4564	27331	22767	14	13	0								Ufl1	5706	33222	27516	28	27	0								Uox	3213	61880	58667	18	17	0								Unc5d	9220	572920	563700	24	23	0								Unc5b	6258	68989	62731	21	20	0
Tmem236	3659	47471	43812	4	3	0	0	0	0	0	0	0	0	0	0	0			Vegfa	4285	15377	11092	24	23	0								Ugt8a	4536	73349	68813	10	9	0								Tubd1	2070	22370	20300	13	12	0								Ubap1l	2362	19337	16975	12	11	0								Ugt2b34	4312	17171	12859	7	6	0								Ubxn11	4742	25024	20282	40	39	0								Ubxn11	4742	25024	20282	40	39	0								Ufm1	5958	10455	4497	14	13	0								Upb1	6792	40565	33773	18	17	0								Unc79	10044	235207	225163	69	68	0								Unc5c	14044	369709	355665	28	27	0
Tmem237	2389	19819	17430	26	25	0	0	0	0	0	0	0	0	0	0	0			Vegfd	2408	29273	26865	9	8	0								Uhmk1	8101	21978	13877	9	8	0								Tube1	7838	18567	10729	23	22	0								Ubap2	4802	80832	76030	43	42	0								Ugt2b35	3359	12416	9057	6	5	0								Ubxn2b	6642	30591	23949	8	7	0								Ubxn2b	6642	30591	23949	8	7	0								Ufsp1	1037	1037	0	1	0	0								Upf1	4618	21754	17136	26	25	0								Unc80	13962	230782	216820	73	72	0								Unc5cl	3224	84814	81590	22	21	0
Tmem238	1439	5100	3661	5	4	0	0	0	0	0	0	0	0	0	0	0			Veph1	7086	243280	236194	18	17	0								Uhrf1bp1	8708	43551	34843	26	25	0								Tubg1	2266	6482	4216	13	12	0								Ubap2l	13010	52489	39479	66	65	0								Ugt2b36	2059	26629	24570	13	12	0								Ubxn4	4659	35415	30756	20	19	0								Ubxn4	4659	35415	30756	20	19	0								Ugdh	6752	22729	15977	19	18	0								Upf2	5474	105235	99761	29	28	0								Unc93a	2643	23175	20532	10	9	0								Unc5d	9220	572920	563700	24	23	0
Tmem239	1291	1425	134	2	1	0	0	0	0	0	0	0	0	0	0	0			Vezt	20631	96653	76022	34	33	0								Uhrf1bp1l	9235	74881	65646	38	37	0								Tubg2	1754	5881	4127	11	10	0								Ubash3a	3328	34330	31002	22	21	0								Ugt2b37	1894	14312	12418	6	5	0								Ubxn6	5685	7984	2299	23	22	0								Ubxn6	5685	7984	2299	23	22	0								Uggt1	12007	104694	92687	61	60	0								Upf3a	5865	13579	7714	13	12	0								Uncx	3136	4686	1550	5	4	0								Unc79	10044	235207	225163	69	68	0
Tmem240	5514	5765	251	9	8	0	0	0	0	0	0	0	0	0	0	0			Vgf	2973	6960	3987	11	10	0								Uhrf2	8590	63210	54620	28	27	0								Tubgcp2	3980	40715	36735	32	31	0								Ubd	931	2204	1273	2	1	0								Ugt2b38	1891	14262	12371	6	5	0								Ubxn7	10318	61496	51178	11	10	0								Ubxn7	10318	61496	51178	11	10	0								Uggt2	12796	114392	101596	64	63	0								Upf3b	3999	18645	14646	14	13	0								Unk	4438	30893	26455	27	26	0								Unc80	13962	230782	216820	73	72	0
Tmem241	4514	157088	152574	30	29	0	0	0	0	0	0	0	0	0	0	0			Vgll1	2455	18435	15980	14	13	0								Uimc1	5085	72421	67336	27	26	0								Tubgcp3	8568	57972	49404	40	39	0								Ube2a	2272	10323	8051	23	22	0								Ugt2b5	1858	15359	13501	6	5	0								Ubxn8	2928	22382	19454	9	8	0								Ubxn8	2928	22382	19454	9	8	0								Ugp2	3069	50064	46995	17	16	0								Upk1a	1421	9756	8335	8	7	0								Unkl	5673	46047	40374	26	25	0								Unc93a	2643	23175	20532	10	9	0
Tmem242	1837	29390	27553	8	7	0	0	0	0	0	0	0	0	0	0	0			Vgll2	1650	5970	4320	5	4	0								Ulbp1	6726	33277	26551	13	12	0								Tubgcp4	8395	28117	19722	45	44	0								Ube2b	2126	15266	13140	12	11	0								Ugt3a1	2670	41714	39044	16	15	0								Uchl1	1632	11144	9512	15	14	0								Uchl1	1632	11144	9512	15	14	0								Ugt1a1	2224	7039	4815	5	4	0								Upk1b	1769	27020	25251	8	7	0								Uox	3213	61880	58667	18	17	0								Uncx	3136	4686	1550	5	4	0
Tmem243	2280	60319	58039	12	11	0	0	0	0	0	0	0	0	0	0	0			Vgll3	3322	47425	44103	4	3	0								Ulk1	6488	25610	19122	53	52	0								Tubgcp5	8934	37524	28590	43	42	0								Ube2cbp	1790	157645	155855	11	10	0								Ugt3a2	3102	35406	32304	9	8	0								Uchl1os	2190	50004	47814	9	8	0								Uchl1os	2190	50004	47814	9	8	0								Ugt1a10	2267	163617	161350	9	8	0								Upk2	1083	2262	1179	5	4	0								Upb1	6792	40565	33773	18	17	0								Unk	4438	30893	26455	27	26	0
Tmem245	17090	80515	63425	28	27	0	0	0	0	0	0	0	0	0	0	0			Vhl	2997	7675	4678	9	8	0								Ulk2	5977	79425	73448	32	31	0								Tubgcp6	7965	24731	16766	47	46	0								Ube2d1	4371	22582	25912	12	11	0								Ugt8a	4536	73349	68813	10	9	0								Uchl3	929	42158	41229	9	8	0								Uchl3	929	42158	41229	9	8	0								Ugt1a2	2211	18397	16186	5	4	0								Upk3a	1106	5420	4314	6	5	0								Upf1	4618	21754	17136	26	25	0								Unkl	5673	46047	40374	26	25	0
Tmem246	3325	13371	10046	6	5	0	0	0	0	0	0	0	0	0	0	0			Vhl-ps1	597	597	0	0	0	0								Ulk3	4157	6782	2625	30	29	0								Tufm	2125	3371	1246	22	21	0								Ube2d2b	1678	35614	0	1	0	0								Uhmk1	8101	21978	13877	9	8	0								Uchl4	1162	1162	0	1	0	0								Uchl4	1162	1162	0	1	0	0								Ugt1a5	2203	52986	50783	5	4	0								Upk3b	3530	7992	4462	6	5	0								Upf2	5474	105235	99761	29	28	0								Uox	3213	61880	58667	18	17	0
Tmem247	759	5027	4268	5	4	0	0	0	0	0	0	0	0	0	0	0			Vil1	3551	26184	22633	26	25	0								Ulk4	8503	321847	313344	61	60	0								Tuft1	3117	46116	42999	23	22	0								Ube2d4	405	30050	327	2	1	0								Uhrf1bp1	8708	43551	34843	26	25	0								Uchl5	2921	30195	27274	27	26	0								Uchl5	2921	30195	27274	27	26	0								Ugt1a6a	4312	84189	79877	11	10	0								Upk3bl	1303	9835	8532	15	14	0								Upf3a	5865	13579	7714	13	12	0								Upb1	6792	40565	33773	18	17	0
Tmem248	4086	26685	22599	14	13	0	0	0	0	0	0	0	0	0	0	0			Vill	4409	18748	14339	38	37	0								Umad1	5018	200183	195165	20	19	0								Tug1	6916	9889	2973	9	8	0								Ube2dnl1	743	732	187	2	1	0								Uhrf1bp1l	9235	74881	65646	38	37	0								Uck1	2751	5158	2407	16	15	0								Uck1	2751	5158	2407	16	15	0								Ugt1a6b	2382	115752	113370	8	7	0								Upp1	1961	18068	16107	27	26	0								Upf3b	3999	18645	14646	14	13	0								Upf1	4618	21754	17136	26	25	0
Tmem25	3212	5539	2327	26	25	0	0	0	0	0	0	0	0	0	0	0			Vip	3402	8400	4998	10	9	0								Umod	2763	16572	13809	24	23	0								Tulp1	6194	13668	7474	35	34	0								Ube2dnl2	743	930	186	2	1	0								Uhrf2	8590	63210	54620	28	27	0								Uckl1	4629	15744	11115	50	49	0								Uckl1	4629	15744	11115	50	49	0								Ugt1a7c	4219	124941	120722	10	9	0								Upp2	7053	225674	218621	19	18	0								Upk1a	1421	9756	8335	8	7	0								Upf2	5474	105235	99761	29	28	0
Tmem250-ps	2483	3708	1225	2	1	0	0	0	0	0	0	0	0	0	0	0			Vipas39	3933	27389	23456	29	28	0								Umodl1	5045	56030	50985	27	26	0								Tulp2	3150	41756	38606	37	36	0								Ube2d-ps	3102	929	19480	17	16	0								Uimc1	5085	72421	67336	27	26	0								Uckl1os	2522	6691	4169	15	14	0								Uckl1os	2522	6691	4169	15	14	0								Ugt1a8	2227	131192	128965	5	4	0								Uprt	2304	24673	22369	7	6	0								Upk1b	1769	27020	25251	8	7	0								Upf3a	5865	13579	7714	13	12	0
Tmem251	3367	3800	433	2	1	0	0	0	0	0	0	0	0	0	0	0			Vipr1	5800	30239	24439	21	20	0								Umpk-ps	827	827	0	0	0	0								Tulp3	6684	34691	28007	20	19	0								Ube2e1	4457	49138	44681	15	14	0								Ulbp1	6726	33277	26551	13	12	0								Ucma	884	9627	8743	13	12	0								Ucma	884	9627	8743	13	12	0								Ugt1a9	2190	148198	146008	5	4	0								Uqcc1	6044	83417	77373	46	45	0								Upk2	1083	2262	1179	5	4	0								Upf3b	3999	18645	14646	14	13	0
Tmem252	2462	5654	3192	2	1	0	0	0	0	0	0	0	0	0	0	0			Vipr2	4463	68536	64073	24	23	0								Umps	3484	12257	8773	8	7	0								Tulp4	18054	144692	126638	35	34	0								Ube2e2	4628	320693	316065	31	30	0								Ulk1	6488	25610	19122	53	52	0								Ucn	504	767	263	3	2	0								Ucn	504	767	263	3	2	0								Ugt2a1	2570	31382	28812	7	6	0								Uqcc2	837	11254	10417	11	10	0								Upk3a	1106	5420	4314	6	5	0								Upk1a	1421	9756	8335	8	7	0
Tmem253	1227	2923	1696	7	6	0	0	0	0	0	0	0	0	0	0	0			Virma	7138	64727	57589	27	26	0								Unc119b	4603	12426	7823	9	8	0								Tunar	3398	50063	46665	6	5	0								Ube2e3	4390	53170	48780	18	17	0								Ulk2	5977	79425	73448	32	31	0								Ucn2	1155	1155	0	1	0	0								Ucn2	1155	1155	0	1	0	0								Ugt2a2	2541	22771	20230	9	8	0								Uqcr10	584	2370	1786	7	6	0								Upk3b	3530	7992	4462	6	5	0								Upk1b	1769	27020	25251	8	7	0
Tmem254a	2569	4373	1804	11	10	0	0	0	0	0	0	0	0	0	0	0			Vis1	201	201	0	0	0	0								Unc13a	12623	47341	34718	64	63	0								Tusc1	1374	1374	0	1	0	0								Ube2g1	4579	79199	74620	9	8	0								Ulk3	4157	6782	2625	30	29	0								Ucn3	1478	4662	3184	2	1	0								Ucn3	1478	4662	3184	2	1	0								Ugt2a3	2117	12224	10107	6	5	0								Uqcr11	641	3834	3193	6	5	0								Upk3bl	1303	9835	8532	15	14	0								Upk2	1083	2262	1179	5	4	0
Tmem254b	1869	3673	1804	11	10	0	0	0	0	0	0	0	0	0	0	0			Vit	2720	119347	116627	14	13	0								Unc13b	22746	205919	183173	74	73	0								Tusc2	1785	2858	1073	8	7	0								Ube2g2	2431	23719	21288	15	14	0								Ulk4	8503	321847	313344	61	60	0								Ucp1	1636	8101	6465	6	5	0								Ucp1	1636	8101	6465	6	5	0								Ugt2b1	2573	9893	7320	6	5	0								Uqcrc1	4135	12991	8856	29	28	0								Upp1	1961	18068	16107	27	26	0								Upk3a	1106	5420	4314	6	5	0
Tmem254c	1582	3437	1855	8	7	0	0	0	0	0	0	0	0	0	0	0			Vkorc1	840	2555	1715	7	6	0								Unc13c	8796	489545	480749	35	34	0								Tusc3	3432	159270	155838	17	16	0								Ube2h	4780	93251	88471	13	12	0								Umad1	5018	200183	195165	20	19	0								Ucp3	3135	13443	10308	16	15	0								Ucp3	3135	13443	10308	16	15	0								Ugt2b34	4312	17171	12859	7	6	0								Uqcrc2	2552	24349	21797	25	24	0								Upp2	7053	225674	218621	19	18	0								Upk3b	3530	7992	4462	6	5	0
Tmem255a	4490	55867	51377	15	14	0	0	0	0	0	0	0	0	0	0	0			Vkorc1l1	5262	44723	39461	12	11	0								Unc13d	4679	15867	11188	49	48	0								Tusc5	3302	18857	15555	3	2	0								Ube2i	5474	12707	7233	33	32	0								Umod	2763	16572	13809	24	23	0								Uevld	7549	35312	27763	23	22	0								Uevld	7549	35312	27763	23	22	0								Ugt2b35	3359	12416	9057	6	5	0								Uqcrfs1	1363	5055	3692	2	1	0								Uprt	2304	24673	22369	7	6	0								Upk3bl	1303	9835	8532	15	14	0
Tmem255b	1581	33285	31704	17	16	0	0	0	0	0	0	0	0	0	0	0			Vldlr	10068	37748	27680	34	33	0								Unc45a	3991	15714	11723	39	38	0								Tut1	2747	12358	9611	9	8	0								Ube2j1	3530	20948	17418	10	9	0								Umodl1	5045	56030	50985	27	26	0								Ufc1	2070	6462	4392	17	16	0								Ufc1	2070	6462	4392	17	16	0								Ugt2b36	2059	26629	24570	13	12	0								Uqcrh	1237	8107	6870	12	11	0								Uqcc1	6044	83417	77373	46	45	0								Upp1	1961	18068	16107	27	26	0
Tmem256	1105	1105	0	12	11	0	0	0	0	0	0	0	0	0	0	0			Vma21-ps	306	306	0	1	0	0								Unc45b	4493	32854	28361	26	25	0								Tvp23a	3971	26806	22835	18	17	0								Ube2j2	4409	15774	11365	30	29	0								Umpk-ps	827	827	0	0	0	0								Ufd1	4336	23483	19147	33	32	0								Ufd1	4336	23483	19147	33	32	0								Ugt2b37	1894	14312	12418	6	5	0								Uqcrh-ps1	270	270	0	0	0	0								Uqcc2	837	11254	10417	11	10	0								Upp2	7053	225674	218621	19	18	0
Tmem258	1611	3811	2200	9	8	0	0	0	0	0	0	0	0	0	0	0			Vmac	2276	3768	1492	3	2	0								Unc45bos	1306	8480	7174	2	1	0								Tvp23b	2235	37326	35091	13	12	0								Ube2k	5173	61756	56583	19	18	0								Umps	3484	12257	8773	8	7	0								Ufl1	5706	33222	27516	28	27	0								Ufl1	5706	33222	27516	28	27	0								Ugt2b38	1891	14262	12371	6	5	0								Uqcrh-ps2	269	269	0	0	0	0								Uqcr10	584	2370	1786	7	6	0								Uprt	2304	24673	22369	7	6	0
Tmem259	4663	9383	4720	22	21	0	0	0	0	0	0	0	0	0	0	0			Vmn1r1	1176	573	0	1	0	0								Unc50	1579	8986	7407	18	17	0								Tvp23bos	1011	2514	1503	3	2	0								Ube2l3-ps1	436	436	0	0	0	0								Unc119b	4603	12426	7823	9	8	0								Ufm1	5958	10455	4497	14	13	0								Ufm1	5958	10455	4497	14	13	0								Ugt2b5	1858	15359	13501	6	5	0								Uqcrq	1831	2910	1079	7	6	0								Uqcr11	641	3834	3193	6	5	0								Uqcc1	6044	83417	77373	46	45	0
Tmem26	5282	59005	53723	12	11	2.29452	0	-1.96621	0	0	0	0	0	0	0	0			Vmn1r10	972	889	0	1	0	0								Unc5a	4168	56608	52440	23	22	0								Twist1	1628	2159	531	2	1	0								Ube2m	2357	3156	799	20	19	0								Unc13a	12623	47341	34718	64	63	0								Ufsp1	1037	1037	0	1	0	0								Ufsp1	1037	1037	0	1	0	0								Ugt3a1	2670	41714	39044	16	15	0								Urad	766	7457	6691	2	1	0								Uqcrc1	4135	12991	8856	29	28	0								Uqcc2	837	11254	10417	11	10	0
Tmem260	8165	69008	60843	25	24	0	0	0	0	0	0	0	0	0	0	0			Vmn1r100	924	867	0	1	0	0								Unc5b	6258	68989	62731	21	20	0								Twist2	3174	46568	43394	3	2	0								Ube2nl	456	459	0	0	0	0								Unc13b	22746	205919	183173	74	73	0								Ugdh	6752	22729	15977	19	18	0								Ugdh	6752	22729	15977	19	18	0								Ugt3a2	3102	35406	32304	9	8	0								Urah	1427	2949	1522	14	13	0								Uqcrc2	2552	24349	21797	25	24	0								Uqcr10	584	2370	1786	7	6	0
Tmem261	741	952	211	2	1	0	0	0	0	0	0	0	0	0	0	0			Vmn1r101	924	886	0	1	0	0								Unc5c	14044	369709	355665	28	27	0								Twistnb	4451	11758	7307	7	6	0								Ube2n-ps1	459	456	0	0	0	0								Unc13c	8796	489545	480749	35	34	0								Uggt1	12007	104694	92687	61	60	0								Uggt1	12007	104694	92687	61	60	0								Ugt8a	4536	73349	68813	10	9	0								Urb1	8190	58887	50697	46	45	0								Uqcrfs1	1363	5055	3692	2	1	0								Uqcr11	641	3834	3193	6	5	0
Tmem262	545	756	211	4	3	0	0	0	0	0	0	0	0	0	0	0			Vmn1r103	918	893	0	1	0	0								Unc5cl	3224	84814	81590	22	21	0								Txk	6837	56800	49963	25	24	0								Ube2o	5288	43708	38420	22	21	0								Unc13d	4679	15867	11188	49	48	0								Uggt2	12796	114392	101596	64	63	0								Uggt2	12796	114392	101596	64	63	0								Uhmk1	8101	21978	13877	9	8	0								Urb2	6153	26998	20845	13	12	0								Uqcrh	1237	8107	6870	12	11	0								Uqcrc1	4135	12991	8856	29	28	0
Tmem263	4014	17992	13978	6	5	0	0	0	0	0	0	0	0	0	0	0			Vmn1r104	924	771	0	1	0	0								Unc5d	9220	572920	563700	24	23	0								Txlna	5348	14988	9640	22	21	0								Ube2q1	3329	10385	7056	16	15	0								Unc45a	3991	15714	11723	39	38	0								Ugp2	3069	50064	46995	17	16	0								Ugp2	3069	50064	46995	17	16	0								Uhrf1bp1	8708	43551	34843	26	25	0								Urgcp	5871	48960	43089	17	16	0								Uqcrh-ps1	270	270	0	0	0	0								Uqcrc2	2552	24349	21797	25	24	0
Tmem265	1263	5551	4288	5	4	0	0	0	0	0	0	0	0	0	0	0			Vmn1r107	924	2413	0	1	0	0								Unc79	10044	235207	225163	69	68	0								Txlnb	5504	49440	43936	12	11	0								Ube2q2	4305	58676	54371	19	18	0								Unc45b	4493	32854	28361	26	25	0								Ugt1a1	2224	7039	4815	5	4	0								Ugt1a1	2224	7039	4815	5	4	0								Uhrf1bp1l	9235	74881	65646	38	37	0								Uri1	3673	63560	59887	24	23	0								Uqcrh-ps2	269	269	0	0	0	0								Uqcrfs1	1363	5055	3692	2	1	0
Tmem266	4714	111433	106719	17	16	0	0	0	0	0	0	0	0	0	0	0			Vmn1r11	1027	581	0	1	0	0								Unc80	13962	230782	216820	73	72	0								Txlng	7541	50536	42995	18	17	0								Ube2ql1	2674	37058	34384	2	1	0								Unc45bos	1306	8480	7174	2	1	0								Ugt1a10	2267	163617	161350	9	8	0								Ugt1a10	2267	163617	161350	9	8	0								Uhrf2	8590	63210	54620	28	27	0								Urm1	4275	24928	20653	15	14	0								Uqcrq	1831	2910	1079	7	6	0								Uqcrh	1237	8107	6870	12	11	0
Tmem267	5419	123021	117602	12	11	0	0	0	0	0	0	0	0	0	0	0			Vmn1r111	921	365	0	1	0	0								Unc93a	2643	23175	20532	10	9	0								Txn2	4208	13039	9752	18	17	0								Ube2r2	4189	57638	53449	9	8	0								Unc50	1579	8986	7407	18	17	0								Ugt1a2	2211	18397	16186	5	4	0								Ugt1a2	2211	18397	16186	5	4	0								Uimc1	5085	72421	67336	27	26	0								Uroc1	3472	31268	27796	23	22	0								Urad	766	7457	6691	2	1	0								Uqcrh-ps1	270	270	0	0	0	0
Tmem268	3974	27577	23603	17	16	0	0	0	0	0	0	0	0	0	0	0			Vmn1r112	894	725	0	1	0	0								Unc93b1	2841	14155	11314	15	14	0								Txndc11	8835	13960	50905	28	27	0								Ube2u	1537	71299	69762	12	11	0								Unc5a	4168	56608	52440	23	22	0								Ugt1a5	2203	52986	50783	5	4	0								Ugt1a5	2203	52986	50783	5	4	0								Ulbp1	6726	33277	26551	13	12	0								Urod	2591	4449	1858	31	30	0								Urah	1427	2949	1522	14	13	0								Uqcrh-ps2	269	269	0	0	0	0
Tmem269	1504	13163	11659	8	7	0	0	0	0	0	0	0	0	0	0	0			Vmn1r113	924	853	0	3	2	0								Uncx	3136	4686	1550	5	4	0								Txndc12	2253	59740	25274	11	10	0								Ube2uos	608	4555	3947	2	1	0								Unc5b	6258	68989	62731	21	20	0								Ugt1a6a	4312	84189	79877	11	10	0								Ugt1a6a	4312	84189	79877	11	10	0								Ulk1	6488	25610	19122	53	52	0								Uros	3576	23830	20254	29	28	0								Urb1	8190	58887	50697	46	45	0								Uqcrq	1831	2910	1079	7	6	0
Tmem27	1544	30031	28487	11	10	0	0	0	0	0	0	0	0	0	0	0			Vmn1r114	966	1094	0	1	0	0								Unk	4438	30893	26455	27	26	0								Txndc16	10360	11578	75521	43	42	0								Ube2v1	2721	24458	21737	19	18	0								Unc5c	14044	369709	355665	28	27	0								Ugt1a6b	2382	115752	113370	8	7	0								Ugt1a6b	2382	115752	113370	8	7	0								Ulk2	5977	79425	73448	32	31	0								Usf1	2806	7830	5024	28	27	0								Urb2	6153	26998	20845	13	12	0								Urad	766	7457	6691	2	1	0
Tmem28	3909	27770	23861	3	2	0	0	0	0	0	0	0	0	0	0	0			Vmn1r115	888	997	0	1	0	0								Unkl	5673	46047	40374	26	25	0								Txndc17	1324	85881	1145	6	5	0								Ube2v2	4275	41848	37573	11	10	0								Unc5cl	3224	84814	81590	22	21	0								Ugt1a7c	4219	124941	120722	10	9	0								Ugt1a7c	4219	124941	120722	10	9	0								Ulk3	4157	6782	2625	30	29	0								Usf2-ps1	311	480	169	3	2	0								Urgcp	5871	48960	43089	17	16	0								Urah	1427	2949	1522	14	13	0
Tmem29	7621	61382	53761	20	19	0	0	0	0	0	0	0	0	0	0	0			Vmn1r116	924	544	0	1	0	0								Uox	3213	61880	58667	18	17	0								Txndc2	1899	2469	2801	3	2	0								Ube2w	4930	78700	73770	19	18	0								Unc5d	9220	572920	563700	24	23	0								Ugt1a8	2227	131192	128965	5	4	0								Ugt1a8	2227	131192	128965	5	4	0								Ulk4	8503	321847	313344	61	60	0								Usf3	13050	54220	41170	14	13	0								Uri1	3673	63560	59887	24	23	0								Urb1	8190	58887	50697	46	45	0
Tmem30a	5646	24565	18919	10	9	0	0	0	0	0	0	0	0	0	0	0			Vmn1r117	924	1106	0	1	0	0								Upb1	6792	40565	33773	18	17	0								Txndc5	4492	4700	24254	15	14	0								Ube2z	3997	17957	13960	7	6	0								Unc79	10044	235207	225163	69	68	0								Ugt1a9	2190	148198	146008	5	4	0								Ugt1a9	2190	148198	146008	5	4	0								Umad1	5018	200183	195165	20	19	0								Ush1c	3849	43154	39305	45	44	0								Urm1	4275	24928	20653	15	14	0								Urb2	6153	26998	20845	13	12	0
Tmem30b	2991	2991	0	1	0	0	0	0	0	0	0	0	0	0	0	0			Vmn1r118	921	1040	0	1	0	0								Upf1	4618	21754	17136	26	25	0								Txndc8	684	28746	24414	9	8	0								Ube3b	5294	40563	35269	37	36	0								Unc80	13962	230782	216820	73	72	0								Ugt2a1	2570	31382	28812	7	6	0								Ugt2a1	2570	31382	28812	7	6	0								Umod	2763	16572	13809	24	23	0								Ush1g	3306	6850	3544	3	2	0								Uroc1	3472	31268	27796	23	22	0								Urgcp	5871	48960	43089	17	16	0
Tmem30c	3948	26727	22779	11	10	0	0	0	0	0	0	0	0	0	0	0			Vmn1r119	924	292	0	1	0	0								Upf2	5474	105235	99761	29	28	0								Txndc9	8294	25098	4411	18	17	0								Ube3c	9265	106851	97586	30	29	0								Unc93a	2643	23175	20532	10	9	0								Ugt2a2	2541	22771	20230	9	8	0								Ugt2a2	2541	22771	20230	9	8	0								Umodl1	5045	56030	50985	27	26	0								Ush2a	17322	703019	685697	80	79	0								Urod	2591	4449	1858	31	30	0								Uri1	3673	63560	59887	24	23	0
Tmem33	7098	30897	23799	23	22	0	0	0	0	0	0	0	0	0	0	0			Vmn1r12	935	502	0	1	0	0								Upf3a	5865	13579	7714	13	12	0								Txnl4a	2185	29559	14554	10	9	0								Ube4a	8639	42474	33835	42	41	0								Uncx	3136	4686	1550	5	4	0								Ugt2a3	2117	12224	10107	6	5	0								Ugt2a3	2117	12224	10107	6	5	0								Umpk-ps	827	827	0	0	0	0								Ushbp1	6461	11531	5070	23	22	0								Uros	3576	23830	20254	29	28	0								Urm1	4275	24928	20653	15	14	0
Tmem35a	1918	10745	8827	2	1	0	0	0	0	0	0	0	0	0	0	0			Vmn1r120	918	874	0	1	0	0								Upf3b	3999	18645	14646	14	13	0								Txnl4b	1892	16739	6268	7	6	0								Ube4b	7078	98334	91256	48	47	0								Unk	4438	30893	26455	27	26	0								Ugt2b1	2573	9893	7320	6	5	0								Ugt2b1	2573	9893	7320	6	5	0								Umps	3484	12257	8773	8	7	0								Usmg5	341	7155	6814	4	3	0								Usf1	2806	7830	5024	28	27	0								Uroc1	3472	31268	27796	23	22	0
Tmem35b	1910	5954	4044	4	3	0	0	0	0	0	0	0	0	0	0	0			Vmn1r121	945	237	0	1	0	0								Upk1a	1421	9756	8335	8	7	0								Txn-ps1	309	8160	0	0	0	0								Ube4bos1	2903	17393	14490	6	5	0								Unkl	5673	46047	40374	26	25	0								Ugt2b34	4312	17171	12859	7	6	0								Ugt2b34	4312	17171	12859	7	6	0								Unc119b	4603	12426	7823	9	8	0								Uso1	5847	64861	59014	35	34	0								Usf2-ps1	311	480	169	3	2	0								Urod	2591	4449	1858	31	30	0
Tmem37	1311	6698	5387	2	1	0	0	0	0	0	0	0	0	0	0	0			Vmn1r122	918	290	0	1	0	0								Upk1b	1769	27020	25251	8	7	0								Txnrd2	4401	52690	48289	46	45	0								Ube4bos2	317	445	128	2	1	0								Uox	3213	61880	58667	18	17	0								Ugt2b35	3359	12416	9057	6	5	0								Ugt2b35	3359	12416	9057	6	5	0								Unc13a	12623	47341	34718	64	63	0								Usp10	5456	47201	41745	35	34	0								Usf3	13050	54220	41170	14	13	0								Uros	3576	23830	20254	29	28	0
Tmem38a	2142	15228	13086	11	10	0	0	0	0	0	0	0	0	0	0	0			Vmn1r123	924	926	0	1	0	0								Upk2	1083	2262	1179	5	4	0								Txnrd3	2836	31542	28706	16	15	0								Ube4bos3	756	1259	503	2	1	0								Upb1	6792	40565	33773	18	17	0								Ugt2b36	2059	26629	24570	13	12	0								Ugt2b36	2059	26629	24570	13	12	0								Unc13b	22746	205919	183173	74	73	0								Usp11	4732	16634	11902	30	29	0								Ush1c	3849	43154	39305	45	44	0								Usf1	2806	7830	5024	28	27	0
Tmem38b	3807	35975	32168	14	13	-1.52153	0	0	0	0	0	0	0	0	1.52713	0			Vmn1r124	924	478	0	1	0	0								Upk3a	1106	5420	4314	6	5	0								Tyk2	6865	27176	20311	35	34	0								Ubfd1	9629	15020	5391	18	17	0								Upf1	4618	21754	17136	26	25	0								Ugt2b37	1894	14312	12418	6	5	0								Ugt2b37	1894	14312	12418	6	5	0								Unc13c	8796	489545	480749	35	34	0								Usp12	4639	60198	55559	13	12	0								Ush1g	3306	6850	3544	3	2	0								Usf2-ps1	311	480	169	3	2	0
Tmem39a	4094	33465	29371	37	36	0	0	0	0	0	0	0	0	0	0	0			Vmn1r125	924	1739	0	1	0	0								Upk3b	3530	7992	4462	6	5	0								Tymp	2037	5109	3072	11	10	0								Ubiad1	2992	10277	7285	5	4	0								Upf2	5474	105235	99761	29	28	0								Ugt2b38	1891	14262	12371	6	5	0								Ugt2b38	1891	14262	12371	6	5	0								Unc13d	4679	15867	11188	49	48	0								Usp13	7599	120526	112927	30	29	0								Ush2a	17322	703019	685697	80	79	0								Usf3	13050	54220	41170	14	13	0
Tmem39b	2286	20484	18198	17	16	0	0	0	0	0	0	0	0	0	0	0			Vmn1r126	966	134	0	1	0	0								Upk3bl	1303	9835	8532	15	14	0								Tyms	6089	15416	9327	25	24	0								Ubl3	2937	48155	45218	16	15	0								Upf3a	5865	13579	7714	13	12	0								Ugt2b5	1858	15359	13501	6	5	0								Ugt2b5	1858	15359	13501	6	5	0								Unc45a	3991	15714	11723	39	38	0								Usp14	5974	49688	43714	30	29	0								Ushbp1	6461	11531	5070	23	22	0								Ush1c	3849	43154	39305	45	44	0
Tmem40	2140	33280	31140	22	21	0	0	0	0	0	0	0	0	0	0	0			Vmn1r127	918	892	0	1	0	0								Upp1	1961	18068	16107	27	26	0								Tyr	7108	68742	61634	9	8	0								Ubl4a	3142	7501	4359	20	19	0								Upf3b	3999	18645	14646	14	13	0								Ugt3a1	2670	41714	39044	16	15	0								Ugt3a1	2670	41714	39044	16	15	0								Unc45b	4493	32854	28361	26	25	0								Usp15	16599	91990	75391	41	40	0								Usmg5	341	7155	6814	4	3	0								Ush1g	3306	6850	3544	3	2	0
Tmem41a	1359	13226	11867	5	4	-2.74953	0	0	0	0	0	0	0	0	0	0			Vmn1r128	924	595	0	1	0	0								Upp2	7053	225674	218621	19	18	0								Tyro3	6198	20372	14174	34	33	0								Ubl4b	1387	1387	0	1	0	0								Upk1a	1421	9756	8335	8	7	0								Ugt3a2	3102	35406	32304	9	8	0								Ugt3a2	3102	35406	32304	9	8	0								Unc45bos	1306	8480	7174	2	1	0								Usp16	9454	28815	19361	39	38	0								Uso1	5847	64861	59014	35	34	0								Ush2a	17322	703019	685697	80	79	0
Tmem41b	5314	14743	9429	23	22	0	0	0	0	0	0	0	0	0	0	0			Vmn1r129	924	913	0	1	0	0								Uprt	2304	24673	22369	7	6	0								Tyrp1	2828	17597	14769	14	13	0								Ubl5	3468	4263	795	26	25	0								Upk1b	1769	27020	25251	8	7	0								Ugt8a	4536	73349	68813	10	9	0								Ugt8a	4536	73349	68813	10	9	0								Unc50	1579	8986	7407	18	17	0								Usp17la	2656	5659	3003	3	2	0								Usp10	5456	47201	41745	35	34	0								Ushbp1	6461	11531	5070	23	22	0
Tmem42	1521	2380	859	9	8	0	0	0	0	0	0	0	0	0	0	0			Vmn1r13	903	753	0	1	0	0								Uqcc1	6044	83417	77373	46	45	0								Tyw1	7388	85945	78557	21	20	0								Ubl7	2402	18990	16588	32	31	0								Upk2	1083	2262	1179	5	4	0								Uhmk1	8101	21978	13877	9	8	0								Uhmk1	8101	21978	13877	9	8	0								Unc5a	4168	56608	52440	23	22	0								Usp17lb	1561	2347	786	4	3	0								Usp11	4732	16634	11902	30	29	0								Uso1	5847	64861	59014	35	34	0
Tmem43	3973	14761	10788	20	19	-1.48989	0	0	0	0	0	0	0	0	0	0			Vmn1r130	924	852	0	1	0	0								Uqcc2	837	11254	10417	11	10	0								Tyw3	4499	20674	16175	11	10	0								Ublcp1	2542	15928	13386	22	21	0								Upk3a	1106	5420	4314	6	5	0								Uhrf1bp1	8708	43551	34843	26	25	0								Uhrf1bp1	8708	43551	34843	26	25	0								Unc5b	6258	68989	62731	21	20	0								Usp17lc	2453	4809	2356	4	3	0								Usp12	4639	60198	55559	13	12	0								Usp10	5456	47201	41745	35	34	0
Tmem44	8822	38988	30166	27	26	0	0	0	0	0	0	0	0	0	0	0			Vmn1r131	921	604	0	1	0	0								Uqcr10	584	2370	1786	7	6	0								Tyw5	2808	18865	16057	29	28	0								Ubn2	21438	90876	69438	36	35	0								Upk3b	3530	7992	4462	6	5	0								Uhrf1bp1l	9235	74881	65646	38	37	0								Uhrf1bp1l	9235	74881	65646	38	37	0								Unc5c	14044	369709	355665	28	27	0								Usp17ld	1987	2769	782	2	1	0								Usp13	7599	120526	112927	30	29	0								Usp11	4732	16634	11902	30	29	0
Tmem45a	3056	81006	77950	10	9	0	0	0	0	0	0	0	0	0	0	0			Vmn1r132	894	939	0	1	0	0								Uqcr11	641	3834	3193	6	5	0								U2af1l4_1	1656	2065	409	72	71	0								Ubox5	5585	40037	34452	9	8	0								Upk3bl	1303	9835	8532	15	14	0								Uhrf2	8590	63210	54620	28	27	0								Uhrf2	8590	63210	54620	28	27	0								Unc5cl	3224	84814	81590	22	21	0								Usp17le	1987	9422	7435	6	5	0								Usp14	5974	49688	43714	30	29	0								Usp12	4639	60198	55559	13	12	0
Tmem45a2	3067	34380	31313	7	6	0	0	0	0	0	0	0	0	0	0	0			Vmn1r135	924	424	0	1	0	0								Uqcrb	876	4762	3886	6	5	0								U2af1l4_2	3234	4617	1383	20	19	0								Ubp1	4757	46269	41512	30	29	0								Upp1	1961	18068	16107	27	26	0								Uimc1	5085	72421	67336	27	26	0								Uimc1	5085	72421	67336	27	26	0								Unc5d	9220	572920	563700	24	23	0								Usp17le-ps	957	957	0	0	0	0								Usp15	16599	91990	75391	41	40	0								Usp13	7599	120526	112927	30	29	0
Tmem45b	1935	38267	36332	11	10	0	0	0	0	0	0	0	0	0	0	0			Vmn1r137	924	525	0	1	0	0								Uqcrc1	4135	12991	8856	29	28	0								U2surp	11859	55099	43240	43	42	0								Ubqln1	4406	39498	35092	17	16	0								Upp2	7053	225674	218621	19	18	0								Ulbp1	6726	33277	26551	13	12	0								Ulbp1	6726	33277	26551	13	12	0								Unc79	10044	235207	225163	69	68	0								Usp19	6124	11736	5612	59	58	0								Usp16	9454	28815	19361	39	38	0								Usp14	5974	49688	43714	30	29	0
Tmem47	4025	27175	23150	8	7	0	0	0	0	0	0	0	0	0	0	0			Vmn1r138	921	513	0	1	0	0								Uqcrc2	2552	24349	21797	25	24	0								U90926	800	5516	4716	9	8	0								Ubqln2	3344	3344	0	1	0	0								Uprt	2304	24673	22369	7	6	0								Ulk1	6488	25610	19122	53	52	0								Ulk1	6488	25610	19122	53	52	0								Unc80	13962	230782	216820	73	72	0								Usp20	7431	41308	33877	43	42	0								Usp17la	2656	5659	3003	3	2	0								Usp15	16599	91990	75391	41	40	0
Tmem5	5614	19258	13644	17	16	0	0	0	0	0	0	0	0	0	0	0			Vmn1r139	1326	455	27525	5	4	0								Uqcrfs1	1363	5055	3692	2	1	0								Uaca	5807	85829	80022	29	28	0								Ubqln3	2376	2657	281	2	1	0								Uqcc1	6044	83417	77373	46	45	0								Ulk2	5977	79425	73448	32	31	0								Ulk2	5977	79425	73448	32	31	0								Unc93a	2643	23175	20532	10	9	0								Usp21	4756	6047	1291	37	36	0								Usp17lb	1561	2347	786	4	3	0								Usp16	9454	28815	19361	39	38	0
Tmem50a	1270	17176	15906	10	9	0	0	0	0	0	0	0	0	0	0	0			Vmn1r14	1529	183	0	1	0	0								Uqcrh	1237	8107	6870	12	11	0								Uap1	4011	33020	29009	28	27	0								Ubqln4	4147	15968	11821	20	19	0								Uqcc2	837	11254	10417	11	10	0								Ulk3	4157	6782	2625	30	29	0								Ulk3	4157	6782	2625	30	29	0								Uncx	3136	4686	1550	5	4	0								Usp22	4886	23271	18385	22	21	0								Usp17lc	2453	4809	2356	4	3	0								Usp17la	2656	5659	3003	3	2	0
Tmem50b	2446	23298	20852	10	9	0	0	0	0	0	0	0	0	0	0	0			Vmn1r142	918	910	0	1	0	0								Uqcrh-ps1	270	270	0	0	0	0								Uap1l1	4071	5794	1723	22	21	0								Ubqln5	1915	1915	0	1	0	0								Uqcr10	584	2370	1786	7	6	0								Ulk4	8503	321847	313344	61	60	0								Ulk4	8503	321847	313344	61	60	0								Unk	4438	30893	26455	27	26	0								Usp24	12350	125110	112760	75	74	0								Usp17ld	1987	2769	782	2	1	0								Usp17lb	1561	2347	786	4	3	0
Tmem51	1875	53313	51438	3	2	-10.0301	0	0	0	0	0	0	0	0	0	0			Vmn1r143	924	736	0	1	0	0								Uqcrh-ps2	269	269	0	0	0	0								Uba1y	4045	25576	21531	28	27	0								Ubqlnl	2298	2298	0	1	0	0								Uqcr11	641	3834	3193	6	5	0								Umad1	5018	200183	195165	20	19	0								Umad1	5018	200183	195165	20	19	0								Unkl	5673	46047	40374	26	25	0								Usp26	4133	47275	43142	9	8	0								Usp17le	1987	9422	7435	6	5	0								Usp17lc	2453	4809	2356	4	3	0
Tmem51os1	3562	4128	566	12	11	0	0	0	0	0	0	0	0	0	0	0			Vmn1r148	924	982	0	1	0	0								Uqcrq	1831	2910	1079	7	6	0								Uba1y-ps1	1708	10090	8382	13	12	0								Ubr1	9889	110447	100558	60	59	0								Uqcrc1	4135	12991	8856	29	28	0								Umod	2763	16572	13809	24	23	0								Umod	2763	16572	13809	24	23	0								Uox	3213	61880	58667	18	17	0								Usp27x	4277	4555	278	3	2	0								Usp17le-ps	957	957	0	0	0	0								Usp17ld	1987	2769	782	2	1	0
Tmem52	1157	1745	588	12	11	0	0	0	0	0	0	0	0	0	0	0			Vmn1r149	924	699	0	1	0	0								Urad	766	7457	6691	2	1	0								Uba1y-ps2	2544	14431	11887	20	19	0								Ubr2	9213	82262	73049	60	59	0								Uqcrc2	2552	24349	21797	25	24	0								Umodl1	5045	56030	50985	27	26	0								Umodl1	5045	56030	50985	27	26	0								Upb1	6792	40565	33773	18	17	0								Usp28	5832	57143	51311	42	41	0								Usp19	6124	11736	5612	59	58	0								Usp17le	1987	9422	7435	6	5	0
Tmem52b	3138	6673	3535	11	10	0	0	0	0	0	0	0	0	0	0	0			Vmn1r15	900	105	0	1	0	0								Urah	1427	2949	1522	14	13	0								Uba3	4269	21978	17709	27	26	0								Ubr3	9719	126768	117049	60	59	0								Uqcrfs1	1363	5055	3692	2	1	0								Umpk-ps	827	827	0	0	0	0								Umpk-ps	827	827	0	0	0	0								Upf1	4618	21754	17136	26	25	0								Usp29	13598	236642	223044	25	24	0								Usp20	7431	41308	33877	43	42	0								Usp17le-ps	957	957	0	0	0	0
Tmem53	1713	16632	14919	13	12	0	0	0	0	0	0	0	0	0	0	0			Vmn1r151	918	894	0	1	0	0								Urb1	8190	58887	50697	46	45	0								Uba5	5832	16536	10704	24	23	0								Ubr4	17997	136980	118983	126	125	0								Uqcrh	1237	8107	6870	12	11	0								Umps	3484	12257	8773	8	7	0								Umps	3484	12257	8773	8	7	0								Upf2	5474	105235	99761	29	28	0								Usp3	6848	78506	71658	37	36	0								Usp21	4756	6047	1291	37	36	0								Usp19	6124	11736	5612	59	58	0
Tmem54	1222	6079	4857	12	11	0	0	0	0	0	0	0	0	0	0	0			Vmn1r152	924	1241	0	1	0	0								Urb2	6153	26998	20845	13	12	0								Uba52	1498	2539	1041	18	17	0								Ubr5	9790	111526	101736	59	58	0								Uqcrh-ps1	270	270	0	0	0	0								Unc119b	4603	12426	7823	9	8	0								Unc119b	4603	12426	7823	9	8	0								Upf3a	5865	13579	7714	13	12	0								Usp30	5632	59260	53628	24	23	0								Usp22	4886	23271	18385	22	21	0								Usp20	7431	41308	33877	43	42	0
Tmem55a	2339	51101	48762	7	6	0	0	0	0	0	0	0	0	0	0	0			Vmn1r155	924	926	0	1	0	0								Urgcp	5871	48960	43089	17	16	0								Ubac2	2153	142429	140276	9	8	0								Ubtf	6552	15183	8631	41	40	0								Uqcrh-ps2	269	269	0	0	0	0								Unc13a	12623	47341	34718	64	63	0								Unc13a	12623	47341	34718	64	63	0								Upf3b	3999	18645	14646	14	13	0								Usp31	10304	65233	54929	18	17	0								Usp24	12350	125110	112760	75	74	0								Usp21	4756	6047	1291	37	36	0
Tmem55b	4489	4787	298	27	26	-2.10971	0	0	0	0	0	0	0	0	0	0			Vmn1r157	894	834	0	1	0	0								Uri1	3673	63560	59887	24	23	0								Ubald1	5538	5538	0	5	4	0								Ubtfl1	4432	8760	4328	6	5	0								Uqcrq	1831	2910	1079	7	6	0								Unc13b	22746	205919	183173	74	73	0								Unc13b	22746	205919	183173	74	73	0								Upk1a	1421	9756	8335	8	7	0								Usp32	7680	155720	148040	50	49	0								Usp26	4133	47275	43142	9	8	0								Usp22	4886	23271	18385	22	21	0
Tmem56	7874	81338	73464	25	24	0	0	0	0	0	0	0	0	0	0	0			Vmn1r158	924	915	0	1	0	0								Urm1	4275	24928	20653	15	14	0								Ubap1	3583	41530	37947	13	12	0								Ubxn1	1068	4105	3037	12	11	0								Urad	766	7457	6691	2	1	0								Unc13c	8796	489545	480749	35	34	0								Unc13c	8796	489545	480749	35	34	0								Upk1b	1769	27020	25251	8	7	0								Usp33	6682	47140	40458	46	45	0								Usp27x	4277	4555	278	3	2	0								Usp24	12350	125110	112760	75	74	0
Tmem57	6744	50587	43843	21	20	0	0	0	0	0	0	0	0	0	0	0			Vmn1r159	918	925	0	1	0	0								Uroc1	3472	31268	27796	23	22	0								Ubap1l	2362	19337	16975	12	11	0								Ubxn10	4564	27331	22767	14	13	0								Urah	1427	2949	1522	14	13	0								Unc13d	4679	15867	11188	49	48	0								Unc13d	4679	15867	11188	49	48	0								Upk2	1083	2262	1179	5	4	0								Usp34	18453	183666	165213	92	91	0								Usp28	5832	57143	51311	42	41	0								Usp26	4133	47275	43142	9	8	0
Tmem59	2056	22598	20542	17	16	0	0	0	0	0	0	0	0	0	0	0			Vmn1r16	1013	900	0	1	0	0								Urod	2591	4449	1858	31	30	0								Ubap2	4802	80832	76030	43	42	0								Ubxn11	4742	25024	20282	40	39	0								Urb1	8190	58887	50697	46	45	0								Unc45a	3991	15714	11723	39	38	0								Unc45a	3991	15714	11723	39	38	0								Upk3a	1106	5420	4314	6	5	0								Usp35	5288	22641	17353	25	24	0								Usp29	13598	236642	223044	25	24	0								Usp27x	4277	4555	278	3	2	0
Tmem59l	1663	3492	1829	10	9	0	0	0	0	0	0	0	0	0	0	0			Vmn1r160	924	295	0	1	0	0								Uros	3576	23830	20254	29	28	0								Ubap2l	13010	52489	39479	66	65	0								Ubxn2b	6642	30591	23949	8	7	0								Urb2	6153	26998	20845	13	12	0								Unc45b	4493	32854	28361	26	25	0								Unc45b	4493	32854	28361	26	25	0								Upk3b	3530	7992	4462	6	5	0								Usp36	7689	30594	22905	33	32	0								Usp3	6848	78506	71658	37	36	0								Usp28	5832	57143	51311	42	41	0
Tmem60	1147	4680	3533	2	1	0	0	0	0	0	0	0	0	0	0	0			Vmn1r163	924	900	0	1	0	0								Usf1	2806	7830	5024	28	27	0								Ubash3a	3328	34330	31002	22	21	0								Ubxn4	4659	35415	30756	20	19	0								Urgcp	5871	48960	43089	17	16	0								Unc45bos	1306	8480	7174	2	1	0								Unc45bos	1306	8480	7174	2	1	0								Upk3bl	1303	9835	8532	15	14	0								Usp37	11081	108774	97693	39	38	0								Usp30	5632	59260	53628	24	23	0								Usp29	13598	236642	223044	25	24	0
Tmem61	4021	7520	3499	5	4	0	0	0	0	0	0	0	0	0	0	0			Vmn1r165	924	799	0	1	0	0								Usf2-ps1	311	480	169	3	2	0								Ubd	931	2204	1273	2	1	0								Ubxn6	5685	7984	2299	23	22	0								Uri1	3673	63560	59887	24	23	0								Unc50	1579	8986	7407	18	17	0								Unc50	1579	8986	7407	18	17	0								Upp1	1961	18068	16107	27	26	0								Usp38	5736	34196	28460	13	12	0								Usp31	10304	65233	54929	18	17	0								Usp3	6848	78506	71658	37	36	0
Tmem62	3348	30836	27488	24	23	0	0	0	0	0	0	0	0	0	0	0			Vmn1r166	921	840	0	1	0	0								Usf3	13050	54220	41170	14	13	0								Ube2a	2272	10323	8051	23	22	0								Ubxn7	10318	61496	51178	11	10	0								Urm1	4275	24928	20653	15	14	0								Unc5a	4168	56608	52440	23	22	0								Unc5a	4168	56608	52440	23	22	0								Upp2	7053	225674	218621	19	18	0								Usp39	2445	26507	24062	16	15	0								Usp32	7680	155720	148040	50	49	0								Usp30	5632	59260	53628	24	23	0
Tmem63a	4492	32769	28277	37	36	0	0	0	0	0	0	0	0	0	0	0			Vmn1r167	948	985	0	1	0	0								Ush1c	3849	43154	39305	45	44	0								Ube2b	2126	15266	13140	12	11	0								Ubxn8	2928	22382	19454	9	8	0								Uroc1	3472	31268	27796	23	22	0								Unc5b	6258	68989	62731	21	20	0								Unc5b	6258	68989	62731	21	20	0								Uprt	2304	24673	22369	7	6	0								Usp4	6378	44693	38315	39	38	0								Usp33	6682	47140	40458	46	45	0								Usp31	10304	65233	54929	18	17	0
Tmem63b	5098	26735	21637	38	37	0	0	0	0	0	0	0	0	0	0	0			Vmn1r168	930	942	0	1	0	0								Ush1g	3306	6850	3544	3	2	0								Ube2cbp	1790	157645	155855	11	10	0								Uchl1	1632	11144	9512	15	14	0								Urod	2591	4449	1858	31	30	0								Unc5c	14044	369709	355665	28	27	0								Unc5c	14044	369709	355665	28	27	0								Uqcc1	6044	83417	77373	46	45	0								Usp40	8954	63433	54479	43	42	0								Usp34	18453	183666	165213	92	91	0								Usp32	7680	155720	148040	50	49	0
Tmem63c	4089	68704	64615	36	35	0	0	0	0	0	0	0	0	0	0	0			Vmn1r169	915	6978	0	1	0	0								Ush2a	17322	703019	685697	80	79	0								Ube2d1	4371	22582	25912	12	11	0								Uchl1os	2190	50004	47814	9	8	0								Uros	3576	23830	20254	29	28	0								Unc5cl	3224	84814	81590	22	21	0								Unc5cl	3224	84814	81590	22	21	0								Uqcc2	837	11254	10417	11	10	0								Usp42	6238	21956	15718	28	27	0								Usp35	5288	22641	17353	25	24	0								Usp33	6682	47140	40458	46	45	0
Tmem64	4670	20923	16253	3	2	-2.23983	0	0	0	0	0	0	0	0	0	0			Vmn1r17	980	917	0	1	0	0								Ushbp1	6461	11531	5070	23	22	0								Ube2d2b	1678	35614	0	1	0	0								Uchl3	929	42158	41229	9	8	0								Usf1	2806	7830	5024	28	27	0								Unc5d	9220	572920	563700	24	23	0								Unc5d	9220	572920	563700	24	23	0								Uqcr10	584	2370	1786	7	6	0								Usp43	4745	67631	62886	21	20	0								Usp36	7689	30594	22905	33	32	0								Usp34	18453	183666	165213	92	91	0
Tmem65	3747	41262	37515	7	6	0	0	0	0	0	0	0	0	0	0	0			Vmn1r170	915	238	0	1	0	0								Usmg5	341	7155	6814	4	3	0								Ube2d4	405	30050	327	2	1	0								Uchl4	1162	1162	0	1	0	0								Usf2-ps1	311	480	169	3	2	0								Unc79	10044	235207	225163	69	68	0								Unc79	10044	235207	225163	69	68	0								Uqcr11	641	3834	3193	6	5	0								Usp44	4032	26534	22502	10	9	0								Usp37	11081	108774	97693	39	38	0								Usp35	5288	22641	17353	25	24	0
Tmem67	7744	50666	42922	41	40	0	0	0	0	0	0	0	0	0	0	0			Vmn1r171	1581	956	0	1	0	0								Uso1	5847	64861	59014	35	34	0								Ube2dnl1	743	732	187	2	1	0								Uchl5	2921	30195	27274	27	26	0								Usf3	13050	54220	41170	14	13	0								Unc80	13962	230782	216820	73	72	0								Unc80	13962	230782	216820	73	72	0								Uqcrc1	4135	12991	8856	29	28	0								Usp45	6226	70717	64491	32	31	0								Usp38	5736	34196	28460	13	12	0								Usp36	7689	30594	22905	33	32	0
Tmem68	3462	25813	22351	19	18	1.76611	0	0	0	0	0	0	0	0	0	0			Vmn1r172	1325	943	1023	4	3	0								Usp10	5456	47201	41745	35	34	0								Ube2dnl2	743	930	186	2	1	0								Uck1	2751	5158	2407	16	15	0								Ush1c	3849	43154	39305	45	44	0								Unc93a	2643	23175	20532	10	9	0								Unc93a	2643	23175	20532	10	9	0								Uqcrc2	2552	24349	21797	25	24	0								Usp46	7841	69979	62138	19	18	0								Usp39	2445	26507	24062	16	15	0								Usp37	11081	108774	97693	39	38	0
Tmem69	2069	4304	2235	9	8	0	0	0	0	0	0	0	0	0	0	0			Vmn1r173	972	343	0	1	0	0								Usp11	4732	16634	11902	30	29	0								Ube2d-ps	3102	929	19480	17	16	0								Uck2	5464	62438	56974	19	18	0								Ush1g	3306	6850	3544	3	2	0								Uncx	3136	4686	1550	5	4	0								Uncx	3136	4686	1550	5	4	0								Uqcrfs1	1363	5055	3692	2	1	0								Usp46os1	508	15466	14958	2	1	0								Usp4	6378	44693	38315	39	38	0								Usp38	5736	34196	28460	13	12	0
Tmem70	1820	13069	11249	10	9	0	0	0	0	0	0	0	0	0	0	0			Vmn1r174	942	955	0	1	0	0								Usp12	4639	60198	55559	13	12	0								Ube2e1	4457	49138	44681	15	14	0								Uckl1	4629	15744	11115	50	49	0								Ush2a	17322	703019	685697	80	79	0								Unk	4438	30893	26455	27	26	0								Unk	4438	30893	26455	27	26	0								Uqcrh	1237	8107	6870	12	11	0								Usp46os2	831	7736	6905	2	1	0								Usp40	8954	63433	54479	43	42	0								Usp39	2445	26507	24062	16	15	0
Tmem71	2931	34835	31904	10	9	0	0	0	0	0	0	0	0	0	0	0			Vmn1r175	915	949	0	1	0	0								Usp13	7599	120526	112927	30	29	0								Ube2e2	4628	320693	316065	31	30	0								Uckl1os	2522	6691	4169	15	14	0								Ushbp1	6461	11531	5070	23	22	0								Unkl	5673	46047	40374	26	25	0								Unkl	5673	46047	40374	26	25	0								Uqcrh-ps1	270	270	0	0	0	0								Usp48	9686	64783	55097	62	61	0								Usp42	6238	21956	15718	28	27	0								Usp4	6378	44693	38315	39	38	0
Tmem72	17177	37851	20674	8	7	0	0	0	0	0	0	0	0	0	0	0			Vmn1r176	915	907	0	1	0	0								Usp14	5974	49688	43714	30	29	0								Ube2e3	4390	53170	48780	18	17	0								Ucma	884	9627	8743	13	12	0								Usmg5	341	7155	6814	4	3	0								Uox	3213	61880	58667	18	17	0								Uox	3213	61880	58667	18	17	0								Uqcrh-ps2	269	269	0	0	0	0								Usp49	8581	56049	47468	14	13	0								Usp43	4745	67631	62886	21	20	0								Usp40	8954	63433	54479	43	42	0
Tmem74	1472	3335	1863	2	1	0	0	0	0	0	0	0	0	0	0	0			Vmn1r177	930	886	0	1	0	0								Usp15	16599	91990	75391	41	40	0								Ube2g1	4579	79199	74620	9	8	0								Ucn	504	767	263	3	2	0								Uso1	5847	64861	59014	35	34	0								Upb1	6792	40565	33773	18	17	0								Upb1	6792	40565	33773	18	17	0								Uqcrq	1831	2910	1079	7	6	0								Usp5	4621	14466	9845	40	39	0								Usp44	4032	26534	22502	10	9	0								Usp42	6238	21956	15718	28	27	0
Tmem74b	1959	10150	8191	5	4	0	0	0	0	0	0	0	0	0	0	0			Vmn1r178	915	879	0	1	0	0								Usp16	9454	28815	19361	39	38	0								Ube2g2	2431	23719	21288	15	14	0								Ucn2	1155	1155	0	1	0	0								Usp10	5456	47201	41745	35	34	0								Upf1	4618	21754	17136	26	25	0								Upf1	4618	21754	17136	26	25	0								Urad	766	7457	6691	2	1	0								Usp50	3093	74363	71270	18	17	0								Usp45	6226	70717	64491	32	31	0								Usp43	4745	67631	62886	21	20	0
Tmem74bos	2219	6979	4760	5	4	0	0	0	0	0	0	0	0	0	0	0			Vmn1r179	972	931	0	1	0	0								Usp17la	2656	5659	3003	3	2	0								Ube2h	4780	93251	88471	13	12	0								Ucn3	1478	4662	3184	2	1	0								Usp11	4732	16634	11902	30	29	0								Upf2	5474	105235	99761	29	28	0								Upf2	5474	105235	99761	29	28	0								Urah	1427	2949	1522	14	13	0								Usp51	2204	2948	744	2	1	0								Usp46	7841	69979	62138	19	18	0								Usp44	4032	26534	22502	10	9	0
Tmem79	2912	7494	4582	11	10	0	0	0	0	0	0	0	0	0	0	0			Vmn1r18	1087	320	0	1	0	0								Usp17lb	1561	2347	786	4	3	0								Ube2i	5474	12707	7233	33	32	0								Ucp1	1636	8101	6465	6	5	0								Usp12	4639	60198	55559	13	12	0								Upf3a	5865	13579	7714	13	12	0								Upf3a	5865	13579	7714	13	12	0								Urb1	8190	58887	50697	46	45	0								Usp53	9704	53018	43314	35	34	0								Usp46os1	508	15466	14958	2	1	0								Usp45	6226	70717	64491	32	31	0
Tmem8	3464	9939	6475	14	13	0	0	0	0	0	0	0	0	0	0	0			Vmn1r180	970	862	0	1	0	0								Usp17lc	2453	4809	2356	4	3	0								Ube2j1	3530	20948	17418	10	9	0								Ucp3	3135	13443	10308	16	15	0								Usp13	7599	120526	112927	30	29	0								Upf3b	3999	18645	14646	14	13	0								Upf3b	3999	18645	14646	14	13	0								Urb2	6153	26998	20845	13	12	0								Usp54	9068	92152	83084	28	27	0								Usp46os2	831	7736	6905	2	1	0								Usp46	7841	69979	62138	19	18	0
Tmem80	3178	9418	6240	21	20	0	0	0	0	0	0	0	0	0	0	0			Vmn1r181	984	922	0	1	0	0								Usp17ld	1987	2769	782	2	1	0								Ube2j2	4409	15774	11365	30	29	0								Uevld	7549	35312	27763	23	22	0								Usp14	5974	49688	43714	30	29	0								Upk1a	1421	9756	8335	8	7	0								Upk1a	1421	9756	8335	8	7	0								Urgcp	5871	48960	43089	17	16	0								Usp6nl	8059	123724	115665	20	19	0								Usp48	9686	64783	55097	62	61	0								Usp46os1	508	15466	14958	2	1	0
Tmem81	2018	2410	392	3	2	0	0	0	0	0	0	0	0	0	0	0			Vmn1r183	918	392	0	1	0	0								Usp17le	1987	9422	7435	6	5	0								Ube2k	5173	61756	56583	19	18	0								Ufc1	2070	6462	4392	17	16	0								Usp15	16599	91990	75391	41	40	0								Upk1b	1769	27020	25251	8	7	0								Upk1b	1769	27020	25251	8	7	0								Uri1	3673	63560	59887	24	23	0								Usp7	7766	102714	94948	58	57	0								Usp49	8581	56049	47468	14	13	0								Usp46os2	831	7736	6905	2	1	0
Tmem82	3991	5258	1267	12	11	0	0	0	0	0	0	0	0	0	0	0			Vmn1r184	945	965	0	1	0	0								Usp17le-ps	957	957	0	0	0	0								Ube2l3-ps1	436	436	0	0	0	0								Ufd1	4336	23483	19147	33	32	0								Usp16	9454	28815	19361	39	38	0								Upk2	1083	2262	1179	5	4	0								Upk2	1083	2262	1179	5	4	0								Urm1	4275	24928	20653	15	14	0								Usp8	4193	51970	47777	26	25	0								Usp5	4621	14466	9845	40	39	0								Usp48	9686	64783	55097	62	61	0
Tmem86a	1887	4177	2290	5	4	-6.84247	0	0	0	0	0	0	0	0	0	0			Vmn1r185	1144	288	0	1	0	0								Usp19	6124	11736	5612	59	58	0								Ube2m	2357	3156	799	20	19	0								Ufl1	5706	33222	27516	28	27	0								Usp17la	2656	5659	3003	3	2	0								Upk3a	1106	5420	4314	6	5	0								Upk3a	1106	5420	4314	6	5	0								Uroc1	3472	31268	27796	23	22	0								Usp9x	15051	101831	86780	59	58	0								Usp50	3093	74363	71270	18	17	0								Usp49	8581	56049	47468	14	13	0
Tmem86b	1917	3383	1466	9	8	0	0	0	0	0	0	0	0	0	0	0			Vmn1r188	927	840	0	1	0	0								Usp20	7431	41308	33877	43	42	0								Ube2nl	456	459	0	0	0	0								Ufm1	5958	10455	4497	14	13	0								Usp17lb	1561	2347	786	4	3	0								Upk3b	3530	7992	4462	6	5	0								Upk3b	3530	7992	4462	6	5	0								Urod	2591	4449	1858	31	30	0								Usp9y	8094	160822	152728	47	46	0								Usp51	2204	2948	744	2	1	0								Usp5	4621	14466	9845	40	39	0
Tmem87a	7528	48802	41274	34	33	0	0	0	0	0	0	0	0	0	0	0			Vmn1r189	939	199	0	1	0	0								Usp21	4756	6047	1291	37	36	0								Ube2n-ps1	459	456	0	0	0	0								Ufsp1	1037	1037	0	1	0	0								Usp17lc	2453	4809	2356	4	3	0								Upk3bl	1303	9835	8532	15	14	0								Upk3bl	1303	9835	8532	15	14	0								Uros	3576	23830	20254	29	28	0								Uspl1	6648	31085	24437	28	27	0								Usp53	9704	53018	43314	35	34	0								Usp50	3093	74363	71270	18	17	0
Tmem87b	8395	36144	27749	32	31	0	0	0	0	0	0	0	0	0	0	0			Vmn1r19	1118	5388	0	1	0	0								Usp22	4886	23271	18385	22	21	0								Ube2o	5288	43708	38420	22	21	0								Ugdh	6752	22729	15977	19	18	0								Usp17ld	1987	2769	782	2	1	0								Upp1	1961	18068	16107	27	26	0								Upp1	1961	18068	16107	27	26	0								Usf1	2806	7830	5024	28	27	0								Ust	4626	314070	309444	12	11	0								Usp54	9068	92152	83084	28	27	0								Usp51	2204	2948	744	2	1	0
Tmem88	1582	1716	134	2	1	0	0	0	0	0	0	0	0	0	0	0			Vmn1r190-ps	903	1245	0	0	0	0								Usp24	12350	125110	112760	75	74	0								Ube2q1	3329	10385	7056	16	15	0								Uggt1	12007	104694	92687	61	60	0								Usp17le	1987	9422	7435	6	5	0								Upp2	7053	225674	218621	19	18	0								Upp2	7053	225674	218621	19	18	0								Usf2-ps1	311	480	169	3	2	0								Utf1	1227	1324	97	2	1	0								Usp6nl	8059	123724	115665	20	19	0								Usp53	9704	53018	43314	35	34	0
Tmem88b	3471	4284	813	2	1	0	0	0	0	0	0	0	0	0	0	0			Vmn1r191	897	822	0	1	0	0								Usp26	4133	47275	43142	9	8	0								Ube2q2	4305	58676	54371	19	18	0								Uggt2	12796	114392	101596	64	63	0								Usp17le-ps	957	957	0	0	0	0								Uprt	2304	24673	22369	7	6	0								Uprt	2304	24673	22369	7	6	0								Usf3	13050	54220	41170	14	13	0								Utp11	4711	15441	10730	12	11	0								Usp7	7766	102714	94948	58	57	0								Usp54	9068	92152	83084	28	27	0
Tmem89	945	945	0	3	2	0	0	0	0	0	0	0	0	0	0	0			Vmn1r192	1067	1277	0	1	0	0								Usp27x	4277	4555	278	3	2	0								Ube2ql1	2674	37058	34384	2	1	0								Ugp2	3069	50064	46995	17	16	0								Usp19	6124	11736	5612	59	58	0								Uqcc1	6044	83417	77373	46	45	0								Uqcc1	6044	83417	77373	46	45	0								Ush1c	3849	43154	39305	45	44	0								Utp14a	4130	25592	21462	20	19	0								Usp8	4193	51970	47777	26	25	0								Usp6nl	8059	123724	115665	20	19	0
Tmem8b	5553	23698	18145	28	27	0	0	0	0	0	0	0	0	0	0	0			Vmn1r193	960	989	0	1	0	0								Usp28	5832	57143	51311	42	41	0								Ube2r2	4189	57638	53449	9	8	0								Ugt1a1	2224	7039	4815	5	4	0								Usp20	7431	41308	33877	43	42	0								Uqcc2	837	11254	10417	11	10	0								Uqcc2	837	11254	10417	11	10	0								Ush1g	3306	6850	3544	3	2	0								Utp14b	7679	13475	5796	6	5	0								Usp9x	15051	101831	86780	59	58	0								Usp7	7766	102714	94948	58	57	0
Tmem9	2726	27193	24467	14	13	0	0	0	0	0	0	0	0	0	0	0			Vmn1r194	891	655	0	1	0	0								Usp29	13598	236642	223044	25	24	0								Ube2u	1537	71299	69762	12	11	0								Ugt1a10	2267	163617	161350	9	8	0								Usp21	4756	6047	1291	37	36	0								Uqcr10	584	2370	1786	7	6	0								Uqcr10	584	2370	1786	7	6	0								Ush2a	17322	703019	685697	80	79	0								Utp14b-ps1	2265	2265	0	0	0	0								Usp9y	8094	160822	152728	47	46	0								Usp8	4193	51970	47777	26	25	0
Tmem91	3547	6028	2481	14	13	0	0	0	0	0	0	0	0	0	0	0			Vmn1r195	951	951	0	1	0	0								Usp3	6848	78506	71658	37	36	0								Ube2uos	608	4555	3947	2	1	0								Ugt1a2	2211	18397	16186	5	4	0								Usp22	4886	23271	18385	22	21	0								Uqcr11	641	3834	3193	6	5	0								Uqcr11	641	3834	3193	6	5	0								Ushbp1	6461	11531	5070	23	22	0								Utp15	5847	16197	10350	18	17	0								Uspl1	6648	31085	24437	28	27	0								Usp9x	15051	101831	86780	59	58	0
Tmem92	2187	5487	3300	9	8	0	0	0	0	0	0	0	0	0	0	0			Vmn1r196	906	612	0	1	0	0								Usp30	5632	59260	53628	24	23	0								Ube2v1	2721	24458	21737	19	18	0								Ugt1a5	2203	52986	50783	5	4	0								Usp24	12350	125110	112760	75	74	0								Uqcrc1	4135	12991	8856	29	28	0								Uqcrc1	4135	12991	8856	29	28	0								Usmg5	341	7155	6814	4	3	0								Utp18	3597	26524	22927	17	16	0								Ust	4626	314070	309444	12	11	0								Usp9y	8094	160822	152728	47	46	0
Tmem94	5920	33934	28014	47	46	0	0	0	0	0	0	0	0	0	0	0			Vmn1r197	897	691	0	1	0	0								Usp31	10304	65233	54929	18	17	0								Ube2v2	4275	41848	37573	11	10	0								Ugt1a6a	4312	84189	79877	11	10	0								Usp26	4133	47275	43142	9	8	0								Uqcrc2	2552	24349	21797	25	24	0								Uqcrc2	2552	24349	21797	25	24	0								Uso1	5847	64861	59014	35	34	0								Utp23	2992	7186	4194	9	8	0								Utf1	1227	1324	97	2	1	0								Uspl1	6648	31085	24437	28	27	0
Tmem95	531	1335	804	7	6	0	0	0	0	0	0	0	0	0	0	0			Vmn1r198	903	399	0	1	0	0								Usp32	7680	155720	148040	50	49	0								Ube2w	4930	78700	73770	19	18	0								Ugt1a6b	2382	115752	113370	8	7	0								Usp27x	4277	4555	278	3	2	0								Uqcrfs1	1363	5055	3692	2	1	0								Uqcrfs1	1363	5055	3692	2	1	0								Usp10	5456	47201	41745	35	34	0								Utp6	4517	30070	25553	26	25	0								Utp11	4711	15441	10730	12	11	0								Ust	4626	314070	309444	12	11	0
Tmem97	1375	8961	7586	3	2	-1.26063	0	0	0	0	0	0	0	0	0	0			Vmn1r199	1104	201	0	1	0	0								Usp33	6682	47140	40458	46	45	0								Ube2z	3997	17957	13960	7	6	0								Ugt1a7c	4219	124941	120722	10	9	0								Usp28	5832	57143	51311	42	41	0								Uqcrh	1237	8107	6870	12	11	0								Uqcrh	1237	8107	6870	12	11	0								Usp11	4732	16634	11902	30	29	0								Utrn	16073	487178	471105	97	96	0								Utp14a	4130	25592	21462	20	19	0								Utf1	1227	1324	97	2	1	0
Tmem98	1633	11859	10226	7	6	0	0	0	0	-1.70829	0	0	0	0	0	0			Vmn1r2	924	928	0	1	0	0								Usp34	18453	183666	165213	92	91	0								Ube3b	5294	40563	35269	37	36	0								Ugt1a8	2227	131192	128965	5	4	0								Usp29	13598	236642	223044	25	24	0								Uqcrh-ps1	270	270	0	0	0	0								Uqcrh-ps1	270	270	0	0	0	0								Usp12	4639	60198	55559	13	12	0								Uts2	538	4714	4176	4	3	0								Utp14b	7679	13475	5796	6	5	0								Utp11	4711	15441	10730	12	11	0
Tmem9b	2002	17042	15040	10	9	0	0	0	0	0	0	0	0	0	0	0			Vmn1r20	1052	963	0	1	0	0								Usp35	5288	22641	17353	25	24	0								Ube3c	9265	106851	97586	30	29	0								Ugt1a9	2190	148198	146008	5	4	0								Usp3	6848	78506	71658	37	36	0								Uqcrh-ps2	269	269	0	0	0	0								Uqcrh-ps2	269	269	0	0	0	0								Usp13	7599	120526	112927	30	29	0								Uts2b	835	16918	16083	5	4	0								Utp14b-ps1	2265	2265	0	0	0	0								Utp14a	4130	25592	21462	20	19	0
Tmf1	5732	26126	20394	23	22	0	0	0	0	0	0	0	0	0	0	0			Vmn1r200	939	924	0	1	0	0								Usp36	7689	30594	22905	33	32	0								Ube4a	8639	42474	33835	42	41	0								Ugt2a1	2570	31382	28812	7	6	0								Usp30	5632	59260	53628	24	23	0								Uqcrq	1831	2910	1079	7	6	0								Uqcrq	1831	2910	1079	7	6	0								Usp14	5974	49688	43714	30	29	0								Uts2r	1703	1703	0	1	0	0								Utp15	5847	16197	10350	18	17	0								Utp14b	7679	13475	5796	6	5	0
Tmie	3094	14403	11309	10	9	0	0	0	0	0	0	0	0	0	0	0			Vmn1r201	903	2120	0	1	0	0								Usp37	11081	108774	97693	39	38	0								Ube4b	7078	98334	91256	48	47	0								Ugt2a2	2541	22771	20230	9	8	0								Usp31	10304	65233	54929	18	17	0								Urad	766	7457	6691	2	1	0								Urad	766	7457	6691	2	1	0								Usp15	16599	91990	75391	41	40	0								Uty	7687	148899	141212	54	53	0								Utp18	3597	26524	22927	17	16	0								Utp14b-ps1	2265	2265	0	0	0	0
Tmigd1	1495	14429	12934	14	13	0	0	0	0	0	0	0	0	0	0	0			Vmn1r202	909	570	0	1	0	0								Usp38	5736	34196	28460	13	12	0								Ube4bos1	2903	17393	14490	6	5	0								Ugt2a3	2117	12224	10107	6	5	0								Usp32	7680	155720	148040	50	49	0								Urah	1427	2949	1522	14	13	0								Urah	1427	2949	1522	14	13	0								Usp16	9454	28815	19361	39	38	0								Uvssa	8666	41206	32540	18	17	0								Utp23	2992	7186	4194	9	8	0								Utp15	5847	16197	10350	18	17	0
Tmigd3	2296	53140	50844	16	15	0	0	0	0	0	0	0	0	0	0	0			Vmn1r203	936	920	0	1	0	0								Usp39	2445	26507	24062	16	15	0								Ube4bos2	317	445	128	2	1	0								Ugt2b1	2573	9893	7320	6	5	0								Usp33	6682	47140	40458	46	45	0								Urb1	8190	58887	50697	46	45	0								Urb1	8190	58887	50697	46	45	0								Usp17la	2656	5659	3003	3	2	0								Uxs1	5097	80835	75738	31	30	0								Utp6	4517	30070	25553	26	25	0								Utp18	3597	26524	22927	17	16	0
Tmod1	3946	77098	73152	18	17	0	0	0	0	0	0	0	0	0	0	0			Vmn1r204	909	924	0	1	0	0								Usp4	6378	44693	38315	39	38	0								Ube4bos3	756	1259	503	2	1	0								Ugt2b34	4312	17171	12859	7	6	0								Usp34	18453	183666	165213	92	91	0								Urb2	6153	26998	20845	13	12	0								Urb2	6153	26998	20845	13	12	0								Usp17lb	1561	2347	786	4	3	0								Uxt	1639	20296	18657	18	17	0								Utrn	16073	487178	471105	97	96	0								Utp23	2992	7186	4194	9	8	0
Tmod2	11683	45705	34022	28	27	0	0	0	0	0	0	0	0	0	0	0			Vmn1r205	951	921	0	1	0	0								Usp40	8954	63433	54479	43	42	0								Ubfd1	9629	15020	5391	18	17	0								Ugt2b35	3359	12416	9057	6	5	0								Usp35	5288	22641	17353	25	24	0								Urgcp	5871	48960	43089	17	16	0								Urgcp	5871	48960	43089	17	16	0								Usp17lc	2453	4809	2356	4	3	0								V1ra8	890	890	0	1	0	0								Uts2	538	4714	4176	4	3	0								Utp6	4517	30070	25553	26	25	0
Tmod3	8306	61951	53645	17	16	0	0	0	0	0	0	0	0	0	0	0			Vmn1r206	939	924	0	1	0	0								Usp42	6238	21956	15718	28	27	0								Ubiad1	2992	10277	7285	5	4	0								Ugt2b36	2059	26629	24570	13	12	0								Usp36	7689	30594	22905	33	32	0								Uri1	3673	63560	59887	24	23	0								Uri1	3673	63560	59887	24	23	0								Usp17ld	1987	2769	782	2	1	0								V1rd19	1157	1157	0	1	0	0								Uts2b	835	16918	16083	5	4	0								Utrn	16073	487178	471105	97	96	0
Tmod4	1717	4734	3017	20	19	0	0	0	0	0	0	0	0	0	0	0			Vmn1r207-ps	1073	963	0	0	0	0								Usp43	4745	67631	62886	21	20	0								Ubl3	2937	48155	45218	16	15	0								Ugt2b37	1894	14312	12418	6	5	0								Usp37	11081	108774	97693	39	38	0								Urm1	4275	24928	20653	15	14	0								Urm1	4275	24928	20653	15	14	0								Usp17le	1987	9422	7435	6	5	0								V1rg10	937	937	0	0	0	0								Uts2r	1703	1703	0	1	0	0								Uts2	538	4714	4176	4	3	0
Tmpo	10998	33745	22747	30	29	-1.53431	0	0	0	0	0	0	0	0	0	0			Vmn1r208	999	838	0	1	0	0								Usp44	4032	26534	22502	10	9	0								Ubl4a	3142	7501	4359	20	19	0								Ugt2b38	1891	14262	12371	6	5	0								Usp38	5736	34196	28460	13	12	0								Uroc1	3472	31268	27796	23	22	0								Uroc1	3472	31268	27796	23	22	0								Usp17le-ps	957	957	0	0	0	0								Vac14	6960	101814	94854	33	32	0								Uty	7687	148899	141212	54	53	0								Uts2b	835	16918	16083	5	4	0
Tmppe	2921	6172	3251	2	1	0	0	0	0	0	0	0	0	0	0	0			Vmn1r209	939	966	0	1	0	0								Usp45	6226	70717	64491	32	31	0								Ubl4b	1387	1387	0	1	0	0								Ugt2b5	1858	15359	13501	6	5	0								Usp39	2445	26507	24062	16	15	0								Urod	2591	4449	1858	31	30	0								Urod	2591	4449	1858	31	30	0								Usp19	6124	11736	5612	59	58	0								Vamp1	10167	30414	20247	12	11	0								Uvssa	8666	41206	32540	18	17	0								Uts2r	1703	1703	0	1	0	0
Tmprss11a	2657	58581	55924	9	8	0	0	0	0	0	0	0	0	0	0	0			Vmn1r21	1170	705	5721	6	5	0								Usp46	7841	69979	62138	19	18	0								Ubl5	3468	4263	795	26	25	0								Ugt3a1	2670	41714	39044	16	15	0								Usp4	6378	44693	38315	39	38	0								Uros	3576	23830	20254	29	28	0								Uros	3576	23830	20254	29	28	0								Usp20	7431	41308	33877	43	42	0								Vamp2	3809	3895	86	13	12	0								Uxs1	5097	80835	75738	31	30	0								Uty	7687	148899	141212	54	53	0
Tmprss11b	4171	18732	14561	10	9	0	0	0	0	0	0	0	0	0	0	0			Vmn1r210	921	923	0	1	0	0								Usp46os1	508	15466	14958	2	1	0								Ubl7	2402	18990	16588	32	31	0								Ugt3a2	3102	35406	32304	9	8	0								Usp40	8954	63433	54479	43	42	0								Usf1	2806	7830	5024	28	27	0								Usf1	2806	7830	5024	28	27	0								Usp21	4756	6047	1291	37	36	0								Vamp5	2707	11675	8968	8	7	0								Uxt	1639	20296	18657	18	17	0								Uvssa	8666	41206	32540	18	17	0
Tmprss11c	1615	57828	56213	12	11	0	0	0	0	0	0	0	0	0	0	0			Vmn1r211	990	890	0	1	0	0								Usp46os2	831	7736	6905	2	1	0								Ublcp1	2542	15928	13386	22	21	0								Ugt8a	4536	73349	68813	10	9	0								Usp42	6238	21956	15718	28	27	0								Usf2-ps1	311	480	169	3	2	0								Usf2-ps1	311	480	169	3	2	0								Usp22	4886	23271	18385	22	21	0								Vamp7-ps	655	655	0	0	0	0								V1ra8	890	890	0	1	0	0								Uxs1	5097	80835	75738	31	30	0
Tmprss11d	2796	71204	68408	11	10	0	0	0	0	0	0	0	0	0	0	0			Vmn1r212	1074	547	0	1	0	0								Usp48	9686	64783	55097	62	61	0								Ubn2	21438	90876	69438	36	35	0								Uhmk1	8101	21978	13877	9	8	0								Usp43	4745	67631	62886	21	20	0								Usf3	13050	54220	41170	14	13	0								Usf3	13050	54220	41170	14	13	0								Usp24	12350	125110	112760	75	74	0								Vamp8	2311	5481	3170	5	4	0								V1rd19	1157	1157	0	1	0	0								Uxt	1639	20296	18657	18	17	0
Tmprss11e	3416	40630	37214	10	9	0	0	0	0	0	0	0	0	0	0	0			Vmn1r213	1155	358	0	1	0	0								Usp49	8581	56049	47468	14	13	0								Ubox5	5585	40037	34452	9	8	0								Uhrf1bp1	8708	43551	34843	26	25	0								Usp44	4032	26534	22502	10	9	0								Ush1c	3849	43154	39305	45	44	0								Ush1c	3849	43154	39305	45	44	0								Usp26	4133	47275	43142	9	8	0								Vangl1	7156	51111	43955	25	24	0								V1rg10	937	937	0	0	0	0								V1ra8	890	890	0	1	0	0
Tmprss11f	6807	110527	103720	14	13	0	0	0	0	0	0	0	0	0	0	0			Vmn1r214	1104	517	0	1	0	0								Usp5	4621	14466	9845	40	39	0								Ubp1	4757	46269	41512	30	29	0								Uhrf1bp1l	9235	74881	65646	38	37	0								Usp45	6226	70717	64491	32	31	0								Ush1g	3306	6850	3544	3	2	0								Ush1g	3306	6850	3544	3	2	0								Usp27x	4277	4555	278	3	2	0								Vangl2	6990	27485	20495	19	18	0								Vac14	6960	101814	94854	33	32	0								V1rd19	1157	1157	0	1	0	0
Tmprss11g	2873	32725	29852	12	11	0	0	0	0	0	0	0	0	0	0	0			Vmn1r215	903	432	0	1	0	0								Usp50	3093	74363	71270	18	17	0								Ubqln1	4406	39498	35092	17	16	0								Uhrf2	8590	63210	54620	28	27	0								Usp46	7841	69979	62138	19	18	0								Ush2a	17322	703019	685697	80	79	0								Ush2a	17322	703019	685697	80	79	0								Usp28	5832	57143	51311	42	41	0								Vapb	7131	46826	39695	8	7	0								Vamp1	10167	30414	20247	12	11	0								V1rg10	937	937	0	0	0	0
Tmprss12	1349	12217	10868	5	4	0	0	0	0	0	0	0	0	0	0	0			Vmn1r216	897	458	0	1	0	0								Usp51	2204	2948	744	2	1	0								Ubqln2	3344	3344	0	1	0	0								Uimc1	5085	72421	67336	27	26	0								Usp46os1	508	15466	14958	2	1	0								Ushbp1	6461	11531	5070	23	22	0								Ushbp1	6461	11531	5070	23	22	0								Usp29	13598	236642	223044	25	24	0								Vars	5608	15336	9728	56	55	0								Vamp2	3809	3895	86	13	12	0								Vac14	6960	101814	94854	33	32	0
Tmprss13	3245	28482	25237	13	12	0	0	0	0	0	0	0	0	0	0	0			Vmn1r217	897	903	0	1	0	0								Usp53	9704	53018	43314	35	34	0								Ubqln3	2376	2657	281	2	1	0								Ulbp1	6726	33277	26551	13	12	0								Usp46os2	831	7736	6905	2	1	0								Usmg5	341	7155	6814	4	3	0								Usmg5	341	7155	6814	4	3	0								Usp3	6848	78506	71658	37	36	0								Vars2	5460	11959	6499	54	53	0								Vamp5	2707	11675	8968	8	7	0								Vamp1	10167	30414	20247	12	11	0
Tmprss15	4182	138090	133908	30	29	0	0	0	0	0	0	0	0	0	0	0			Vmn1r218	897	603	0	1	0	0								Usp54	9068	92152	83084	28	27	0								Ubqln4	4147	15968	11821	20	19	0								Ulk1	6488	25610	19122	53	52	0								Usp48	9686	64783	55097	62	61	0								Uso1	5847	64861	59014	35	34	0								Uso1	5847	64861	59014	35	34	0								Usp30	5632	59260	53628	24	23	0								Vash1	2599	13392	10793	7	6	0								Vamp7-ps	655	655	0	0	0	0								Vamp2	3809	3895	86	13	12	0
Tmprss2	3159	46512	43353	14	13	0	0	0	0	0	0	0	0	0	0	0			Vmn1r219	939	766	0	1	0	0								Usp6nl	8059	123724	115665	20	19	0								Ubqln5	1915	1915	0	1	0	0								Ulk2	5977	79425	73448	32	31	0								Usp49	8581	56049	47468	14	13	0								Usp10	5456	47201	41745	35	34	0								Usp10	5456	47201	41745	35	34	0								Usp31	10304	65233	54929	18	17	0								Vash2	4314	31651	27337	12	11	0								Vamp8	2311	5481	3170	5	4	0								Vamp5	2707	11675	8968	8	7	0
Tmprss3	2879	19704	16825	14	13	0	0	0	0	0	0	0	0	0	0	0			Vmn1r22	1096	1176	0	1	0	0								Usp7	7766	102714	94948	58	57	0								Ubqlnl	2298	2298	0	1	0	0								Ulk3	4157	6782	2625	30	29	0								Usp5	4621	14466	9845	40	39	0								Usp11	4732	16634	11902	30	29	0								Usp11	4732	16634	11902	30	29	0								Usp32	7680	155720	148040	50	49	0								Vasn	3007	10862	7855	4	3	0								Vangl1	7156	51111	43955	25	24	0								Vamp7-ps	655	655	0	0	0	0
Tmprss4	2589	31367	28778	22	21	0	0	0	0	0	0	0	0	0	0	0			Vmn1r220	897	972	0	1	0	0								Usp8	4193	51970	47777	26	25	0								Ubr1	9889	110447	100558	60	59	0								Ulk4	8503	321847	313344	61	60	0								Usp50	3093	74363	71270	18	17	0								Usp12	4639	60198	55559	13	12	0								Usp12	4639	60198	55559	13	12	0								Usp33	6682	47140	40458	46	45	0								Vat1l	5462	168460	162998	16	15	0								Vangl2	6990	27485	20495	19	18	0								Vamp8	2311	5481	3170	5	4	0
Tmprss5	3058	36328	33270	26	25	0	0	0	0	0	0	0	0	0	0	0			Vmn1r221	1084	924	0	0	0	0								Usp9x	15051	101831	86780	59	58	0								Ubr2	9213	82262	73049	60	59	0								Umad1	5018	200183	195165	20	19	0								Usp51	2204	2948	744	2	1	0								Usp13	7599	120526	112927	30	29	0								Usp13	7599	120526	112927	30	29	0								Usp34	18453	183666	165213	92	91	0								Vaultrc5	143	143	0	0	0	0								Vapb	7131	46826	39695	8	7	0								Vangl1	7156	51111	43955	25	24	0
Tmprss6	3191	28967	25776	18	17	0	0	0	0	0	0	0	0	0	0	0			Vmn1r222	1054	924	0	1	0	0								Usp9y	8094	160822	152728	47	46	0								Ubr3	9719	126768	117049	60	59	0								Umod	2763	16572	13809	24	23	0								Usp53	9704	53018	43314	35	34	0								Usp14	5974	49688	43714	30	29	0								Usp14	5974	49688	43714	30	29	0								Usp35	5288	22641	17353	25	24	0								Vav2	6915	164930	158015	42	41	0								Vars	5608	15336	9728	56	55	0								Vangl2	6990	27485	20495	19	18	0
Tmprss7	2837	37344	34507	27	26	0	0	0	0	0	0	0	0	0	0	0			Vmn1r223	1086	918	0	1	0	0								Uspl1	6648	31085	24437	28	27	0								Ubr4	17997	136980	118983	126	125	0								Umodl1	5045	56030	50985	27	26	0								Usp54	9068	92152	83084	28	27	0								Usp15	16599	91990	75391	41	40	0								Usp15	16599	91990	75391	41	40	0								Usp36	7689	30594	22905	33	32	0								Vav3	6005	345046	339041	37	36	0								Vars2	5460	11959	6499	54	53	0								Vapb	7131	46826	39695	8	7	0
Tmprss9	3812	27645	23833	23	22	0	0	0	0	0	0	0	0	0	0	0			Vmn1r224	897	924	0	1	0	0								Ust	4626	314070	309444	12	11	0								Ubr5	9790	111526	101736	59	58	0								Umpk-ps	827	827	0	0	0	0								Usp6nl	8059	123724	115665	20	19	0								Usp16	9454	28815	19361	39	38	0								Usp16	9454	28815	19361	39	38	0								Usp37	11081	108774	97693	39	38	0								Vax1	1117	3870	2753	5	4	0								Vash1	2599	13392	10793	7	6	0								Vars	5608	15336	9728	56	55	0
Tmsb10	1276	1402	126	10	9	1.32681	-2.34794	0	-1.45521	0	-1.57577	-1.25679	-1.20173	0	-1.21976	-1.194			Vmn1r225	897	924	0	1	0	0								Utf1	1227	1324	97	2	1	0								Ubtf	6552	15183	8631	41	40	0								Umps	3484	12257	8773	8	7	0								Usp7	7766	102714	94948	58	57	0								Usp17la	2656	5659	3003	3	2	0								Usp17la	2656	5659	3003	3	2	0								Usp38	5736	34196	28460	13	12	0								Vax2	1242	27050	25808	3	2	0								Vash2	4314	31651	27337	12	11	0								Vars2	5460	11959	6499	54	53	0
Tmsb15a	565	6595	6030	6	5	0	0	0	0	0	0	0	0	0	0	0			Vmn1r226	897	1027	0	1	0	0								Utp11	4711	15441	10730	12	11	0								Ubtfl1	4432	8760	4328	6	5	0								Unc119b	4603	12426	7823	9	8	0								Usp8	4193	51970	47777	26	25	0								Usp17lb	1561	2347	786	4	3	0								Usp17lb	1561	2347	786	4	3	0								Usp39	2445	26507	24062	16	15	0								Vax2os	5406	19396	13990	14	13	0								Vasn	3007	10862	7855	4	3	0								Vash1	2599	13392	10793	7	6	0
Tmsb15b1	439	2853	2414	3	2	0	0	0	0	0	0	0	0	0	0	0			Vmn1r227	1026	921	1	2	1	0								Utp14a	4130	25592	21462	20	19	0								Ubxn1	1068	4105	3037	12	11	0								Unc13a	12623	47341	34718	64	63	0								Usp9x	15051	101831	86780	59	58	0								Usp17lc	2453	4809	2356	4	3	0								Usp17lc	2453	4809	2356	4	3	0								Usp4	6378	44693	38315	39	38	0								Vcam1	5103	19740	14637	13	12	0								Vat1l	5462	168460	162998	16	15	0								Vash2	4314	31651	27337	12	11	0
Tmsb15b2	550	20233	19683	5	4	0	0	0	0	0	0	0	0	0	0	0			Vmn1r228	1443	894	0	1	0	0								Utp14b	7679	13475	5796	6	5	0								Ubxn10	4564	27331	22767	14	13	0								Unc13b	22746	205919	183173	74	73	0								Usp9y	8094	160822	152728	47	46	0								Usp17ld	1987	2769	782	2	1	0								Usp17ld	1987	2769	782	2	1	0								Usp40	8954	63433	54479	43	42	0								Vcan	14462	87198	72736	31	30	0								Vaultrc5	143	143	0	0	0	0								Vasn	3007	10862	7855	4	3	0
Tmsb15l	816	21882	21066	4	3	0	0	0	0	0	0	0	0	0	0	0			Vmn1r229	921	924	0	1	0	0								Utp14b-ps1	2265	2265	0	0	0	0								Ubxn11	4742	25024	20282	40	39	0								Unc13c	8796	489545	480749	35	34	0								Uspl1	6648	31085	24437	28	27	0								Usp17le	1987	9422	7435	6	5	0								Usp17le	1987	9422	7435	6	5	0								Usp42	6238	21956	15718	28	27	0								Vcpkmt	1027	29761	4374	6	5	0								Vav2	6915	164930	158015	42	41	0								Vat1l	5462	168460	162998	16	15	0
Tmsb4x	1371	2223	852	7	6	0	1.07943	-2.29221	0	1.18823	0	0	0	0	0	0			Vmn1r23	997	966	0	1	0	0								Utp15	5847	16197	10350	18	17	0								Ubxn2b	6642	30591	23949	8	7	0								Unc13d	4679	15867	11188	49	48	0								Ust	4626	314070	309444	12	11	0								Usp17le-ps	957	957	0	0	0	0								Usp17le-ps	957	957	0	0	0	0								Usp43	4745	67631	62886	21	20	0								Vcp-rs	2406	5401	0	0	0	0								Vav3	6005	345046	339041	37	36	0								Vaultrc5	143	143	0	0	0	0
Tmtc1	8578	211960	203382	23	22	0	0	0	0	0	0	0	0	0	0	0			Vmn1r230	951	888	0	1	0	0								Utp18	3597	26524	22927	17	16	0								Ubxn4	4659	35415	30756	20	19	0								Unc45a	3991	15714	11723	39	38	0								Utf1	1227	1324	97	2	1	0								Usp19	6124	11736	5612	59	58	0								Usp19	6124	11736	5612	59	58	0								Usp44	4032	26534	22502	10	9	0								Vdac1	2620	28538	25918	18	17	0								Vax1	1117	3870	2753	5	4	0								Vav2	6915	164930	158015	42	41	0
Tmtc2	7779	386789	379010	21	20	0	0	0	0	0	0	0	0	0	0	0			Vmn1r231	936	924	0	1	0	0								Utp23	2992	7186	4194	9	8	0								Ubxn6	5685	7984	2299	23	22	0								Unc45b	4493	32854	28361	26	25	0								Utp11	4711	15441	10730	12	11	0								Usp20	7431	41308	33877	43	42	0								Usp20	7431	41308	33877	43	42	0								Usp45	6226	70717	64491	32	31	0								Vdac2	4769	20642	15873	27	26	0								Vax2	1242	27050	25808	3	2	0								Vav3	6005	345046	339041	37	36	0
Tmtc3	8939	43449	34510	24	23	0	0	0	0	0	0	0	0	0	0	0			Vmn1r232	1159	924	0	1	0	0								Utp6	4517	30070	25553	26	25	0								Ubxn7	10318	61496	51178	11	10	0								Unc45bos	1306	8480	7174	2	1	0								Utp14a	4130	25592	21462	20	19	0								Usp21	4756	6047	1291	37	36	0								Usp21	4756	6047	1291	37	36	0								Usp46	7841	69979	62138	19	18	0								Vdac3	1587	16739	15152	14	13	0								Vax2os	5406	19396	13990	14	13	0								Vax1	1117	3870	2753	5	4	0
Tmtc4	7367	65065	57698	40	39	0	0	0	0	0	0	0	0	0	0	0			Vmn1r233	960	921	0	1	0	0								Utrn	16073	487178	471105	97	96	0								Ubxn8	2928	22382	19454	9	8	0								Unc50	1579	8986	7407	18	17	0								Utp14b	7679	13475	5796	6	5	0								Usp22	4886	23271	18385	22	21	0								Usp22	4886	23271	18385	22	21	0								Usp46os1	508	15466	14958	2	1	0								Vdac3-ps1	853	853	0	0	0	0								Vcam1	5103	19740	14637	13	12	0								Vax2	1242	27050	25808	3	2	0
Tmub1	1879	2397	518	10	9	0	0	0	0	0	0	0	0	0	0	0			Vmn1r234	990	924	0	1	0	0								Uts2	538	4714	4176	4	3	0								Uchl1	1632	11144	9512	15	14	0								Unc5a	4168	56608	52440	23	22	0								Utp14b-ps1	2265	2265	0	0	0	0								Usp24	12350	125110	112760	75	74	0								Usp24	12350	125110	112760	75	74	0								Usp46os2	831	7736	6905	2	1	0								Vdr	5650	56206	50556	20	19	0								Vcan	14462	87198	72736	31	30	0								Vax2os	5406	19396	13990	14	13	0
Tmub2	2544	4307	1763	11	10	0	0	0	0	0	0	0	0	0	0	0			Vmn1r235	1781	935	656	2	1	0								Uts2b	835	16918	16083	5	4	0								Uchl1os	2190	50004	47814	9	8	0								Unc5b	6258	68989	62731	21	20	0								Utp15	5847	16197	10350	18	17	0								Usp26	4133	47275	43142	9	8	0								Usp26	4133	47275	43142	9	8	0								Usp48	9686	64783	55097	62	61	0								Vegfa	4285	15377	11092	24	23	0								Vcpkmt	1027	29761	4374	6	5	0								Vcam1	5103	19740	14637	13	12	0
Tmx1	3299	14946	11647	12	11	0	0	0	0	0	0	0	0	0	0	0			Vmn1r236	1121	918	0	1	0	0								Uts2r	1703	1703	0	1	0	0								Uchl3	929	42158	41229	9	8	0								Unc5c	14044	369709	355665	28	27	0								Utp18	3597	26524	22927	17	16	0								Usp27x	4277	4555	278	3	2	0								Usp27x	4277	4555	278	3	2	0								Usp49	8581	56049	47468	14	13	0								Vegfd	2408	29273	26865	9	8	0								Vcp-rs	2406	5401	0	0	0	0								Vcan	14462	87198	72736	31	30	0
Tmx2	2330	7825	5495	18	17	-1.67219	0	0	0	0	0	0	0	0	0	0			Vmn1r237	950	945	0	1	0	0								Uty	7687	148899	141212	54	53	0								Uchl4	1162	1162	0	1	0	0								Unc5cl	3224	84814	81590	22	21	0								Utp23	2992	7186	4194	9	8	0								Usp28	5832	57143	51311	42	41	0								Usp28	5832	57143	51311	42	41	0								Usp5	4621	14466	9845	40	39	0								Veph1	7086	243280	236194	18	17	0								Vdac2	4769	20642	15873	27	26	0								Vcpkmt	1027	29761	4374	6	5	0
Tmx3	4611	33114	28503	16	15	0	0	0	0	0	0	0	0	0	0	0			Vmn1r238	921	918	0	1	0	0								Uvssa	8666	41206	32540	18	17	0								Uchl5	2921	30195	27274	27	26	0								Unc5d	9220	572920	563700	24	23	0								Utp6	4517	30070	25553	26	25	0								Usp29	13598	236642	223044	25	24	0								Usp29	13598	236642	223044	25	24	0								Usp50	3093	74363	71270	18	17	0								Vezt	20631	96653	76022	34	33	0								Vdac3	1587	16739	15152	14	13	0								Vcp-rs	2406	5401	0	0	0	0
Tmx4	10907	49961	39054	14	13	1.79606	0	0	0	0	0	0	0	2.93165	0	0			Vmn1r239-ps	960	924	0	0	0	0								Uxs1	5097	80835	75738	31	30	0								Uck1	2751	5158	2407	16	15	0								Unc79	10044	235207	225163	69	68	0								Utrn	16073	487178	471105	97	96	0								Usp3	6848	78506	71658	37	36	0								Usp3	6848	78506	71658	37	36	0								Usp51	2204	2948	744	2	1	0								Vgf	2973	6960	3987	11	10	0								Vdac3-ps1	853	853	0	0	0	0								Vdac2	4769	20642	15873	27	26	0
Tnc	7772	87231	79459	28	27	24.2897	0	0	0	0	0	0	0	0	0	0			Vmn1r24	946	924	0	1	0	0								Uxt	1639	20296	18657	18	17	0								Uck2	5464	62438	56974	19	18	0								Unc80	13962	230782	216820	73	72	0								Uts2	538	4714	4176	4	3	0								Usp30	5632	59260	53628	24	23	0								Usp30	5632	59260	53628	24	23	0								Usp53	9704	53018	43314	35	34	0								Vgll1	2455	18435	15980	14	13	0								Vdr	5650	56206	50556	20	19	0								Vdac3	1587	16739	15152	14	13	0
Tnf	1639	2627	988	6	5	48.2165	-1.32816	-1.2941	-1.10468	1.14775	-1.06831	-1.15284	-1.16995	1.3649	-1.30274	-1.17117			Vmn1r25	1053	924	0	1	0	0								V1ra8	890	890	0	1	0	0								Uckl1	4629	15744	11115	50	49	0								Unc93a	2643	23175	20532	10	9	0								Uts2b	835	16918	16083	5	4	0								Usp31	10304	65233	54929	18	17	0								Usp31	10304	65233	54929	18	17	0								Usp54	9068	92152	83084	28	27	0								Vgll2	1650	5970	4320	5	4	0								Vegfa	4285	15377	11092	24	23	0								Vdac3-ps1	853	853	0	0	0	0
Tnfaip1	3781	13483	9702	8	7	0	0	0	0	0	0	0	0	0	0	0			Vmn1r26	1020	966	0	1	0	0								V1rd19	1157	1157	0	1	0	0								Uckl1os	2522	6691	4169	15	14	0								Uncx	3136	4686	1550	5	4	0								Uts2r	1703	1703	0	1	0	0								Usp32	7680	155720	148040	50	49	0								Usp32	7680	155720	148040	50	49	0								Usp6nl	8059	123724	115665	20	19	0								Vgll3	3322	47425	44103	4	3	0								Vegfd	2408	29273	26865	9	8	0								Vdr	5650	56206	50556	20	19	0
Tnfaip2	4984	12550	7566	33	32	9.79837	0	-1.229	0	1.54698	0	0	0	-1.57013	1.46666	0			Vmn1r27	912	918	0	1	0	0								V1rg10	937	937	0	0	0	0								Ucma	884	9627	8743	13	12	0								Unk	4438	30893	26455	27	26	0								Uty	7687	148899	141212	54	53	0								Usp33	6682	47140	40458	46	45	0								Usp33	6682	47140	40458	46	45	0								Usp7	7766	102714	94948	58	57	0								Vhl	2997	7675	4678	9	8	0								Veph1	7086	243280	236194	18	17	0								Vegfa	4285	15377	11092	24	23	0
Tnfaip3	7226	14748	7522	21	20	13.8576	-1.40537	0	0	1.66188	0	0	0	0	0	0			Vmn1r28	1085	924	0	1	0	0								Vac14	6960	101814	94854	33	32	0								Ucn	504	767	263	3	2	0								Unkl	5673	46047	40374	26	25	0								Uvssa	8666	41206	32540	18	17	0								Usp34	18453	183666	165213	92	91	0								Usp34	18453	183666	165213	92	91	0								Usp8	4193	51970	47777	26	25	0								Vhl-ps1	597	597	0	0	0	0								Vezt	20631	96653	76022	34	33	0								Vegfd	2408	29273	26865	9	8	0
Tnfaip6	1710	18678	16968	6	5	0	0	0	0	0	0	0	0	0	0	0			Vmn1r29	1023	924	0	1	0	0								Vamp1	10167	30414	20247	12	11	0								Ucn2	1155	1155	0	1	0	0								Uox	3213	61880	58667	18	17	0								Uxs1	5097	80835	75738	31	30	0								Usp35	5288	22641	17353	25	24	0								Usp35	5288	22641	17353	25	24	0								Usp9x	15051	101831	86780	59	58	0								Vil1	3551	26184	22633	26	25	0								Vgf	2973	6960	3987	11	10	0								Veph1	7086	243280	236194	18	17	0
Tnfaip8	10328	127747	117419	32	31	0	0	0	0	0	0	0	0	0	0	0			Vmn1r3	924	903	0	1	0	0								Vamp2	3809	3895	86	13	12	0								Ucn3	1478	4662	3184	2	1	0								Upb1	6792	40565	33773	18	17	0								Uxt	1639	20296	18657	18	17	0								Usp36	7689	30594	22905	33	32	0								Usp36	7689	30594	22905	33	32	0								Usp9y	8094	160822	152728	47	46	0								Vill	4409	18748	14339	38	37	0								Vgll1	2455	18435	15980	14	13	0								Vezt	20631	96653	76022	34	33	0
Tnfaip8l1	2379	11479	9100	2	1	0	0	0	0	0	0	0	0	0	0	0			Vmn1r30	1053	924	0	1	0	0								Vamp5	2707	11675	8968	8	7	0								Ucp1	1636	8101	6465	6	5	0								Upf1	4618	21754	17136	26	25	0								V1ra8	890	890	0	1	0	0								Usp37	11081	108774	97693	39	38	0								Usp37	11081	108774	97693	39	38	0								Uspl1	6648	31085	24437	28	27	0								Vip	3402	8400	4998	10	9	0								Vgll2	1650	5970	4320	5	4	0								Vgf	2973	6960	3987	11	10	0
Tnfaip8l2	1122	2840	1718	2	1	-2.5392	0	-2.09702	0	0	0	0	0	0	0	0			Vmn1r31	1171	921	2275	6	5	0								Vamp7-ps	655	655	0	0	0	0								Ucp3	3135	13443	10308	16	15	0								Upf2	5474	105235	99761	29	28	0								V1rd19	1157	1157	0	1	0	0								Usp38	5736	34196	28460	13	12	0								Usp38	5736	34196	28460	13	12	0								Ust	4626	314070	309444	12	11	0								Vipr1	5800	30239	24439	21	20	0								Vgll3	3322	47425	44103	4	3	0								Vgll1	2455	18435	15980	14	13	0
Tnfaip8l3	4585	44984	40399	4	3	0	0	0	0	0	0	0	0	0	0	0			Vmn1r32	2442	894	5084	3	2	0								Vamp8	2311	5481	3170	5	4	0								Uevld	7549	35312	27763	23	22	0								Upf3a	5865	13579	7714	13	12	0								V1rg10	937	937	0	0	0	0								Usp39	2445	26507	24062	16	15	0								Usp39	2445	26507	24062	16	15	0								Utf1	1227	1324	97	2	1	0								Vipr2	4463	68536	64073	24	23	0								Vhl	2997	7675	4678	9	8	0								Vgll2	1650	5970	4320	5	4	0
Tnfrsf10b	5451	16940	11489	13	12	0	0	0	0	0	0	0	0	0	0	0			Vmn1r33	1036	924	0	1	0	0								Vangl1	7156	51111	43955	25	24	0								Ufc1	2070	6462	4392	17	16	0								Upf3b	3999	18645	14646	14	13	0								Vac14	6960	101814	94854	33	32	0								Usp4	6378	44693	38315	39	38	0								Usp4	6378	44693	38315	39	38	0								Utp11	4711	15441	10730	12	11	0								Virma	7138	64727	57589	27	26	0								Vhl-ps1	597	597	0	0	0	0								Vgll3	3322	47425	44103	4	3	0
Tnfrsf11a	5985	67264	61279	13	12	0	0	0	0	0	0	0	0	0	0	0			Vmn1r34	930	924	0	1	0	0								Vangl2	6990	27485	20495	19	18	0								Ufd1	4336	23483	19147	33	32	0								Upk1a	1421	9756	8335	8	7	0								Vamp1	10167	30414	20247	12	11	0								Usp40	8954	63433	54479	43	42	0								Usp40	8954	63433	54479	43	42	0								Utp14a	4130	25592	21462	20	19	0								Vis1	201	201	0	0	0	0								Vil1	3551	26184	22633	26	25	0								Vhl	2997	7675	4678	9	8	0
Tnfrsf11b	2818	27866	25048	5	4	0	0	0	0	0	0	0	0	0	0	0			Vmn1r35	891	921	0	1	0	0								Vapb	7131	46826	39695	8	7	0								Ufl1	5706	33222	27516	28	27	0								Upk1b	1769	27020	25251	8	7	0								Vamp2	3809	3895	86	13	12	0								Usp42	6238	21956	15718	28	27	0								Usp42	6238	21956	15718	28	27	0								Utp14b	7679	13475	5796	6	5	0								Vit	2720	119347	116627	14	13	0								Vill	4409	18748	14339	38	37	0								Vhl-ps1	597	597	0	0	0	0
Tnfrsf12a	963	2003	1040	4	3	2.76926	1.74	0	1.89606	0	2.00676	0	0	1.73664	1.67897	0			Vmn1r36	1029	28851	0	1	0	0								Vars	5608	15336	9728	56	55	0								Ufm1	5958	10455	4497	14	13	0								Upk2	1083	2262	1179	5	4	0								Vamp5	2707	11675	8968	8	7	0								Usp43	4745	67631	62886	21	20	0								Usp43	4745	67631	62886	21	20	0								Utp14b-ps1	2265	2265	0	0	0	0								Vkorc1l1	5262	44723	39461	12	11	0								Vip	3402	8400	4998	10	9	0								Vil1	3551	26184	22633	26	25	0
Tnfrsf13b	2836	22618	19782	20	19	0	0	0	0	0	0	0	0	0	0	0			Vmn1r37	909	1529	0	1	0	0								Vars2	5460	11959	6499	54	53	0								Ufsp1	1037	1037	0	1	0	0								Upk3a	1106	5420	4314	6	5	0								Vamp7-ps	655	655	0	0	0	0								Usp44	4032	26534	22502	10	9	0								Usp44	4032	26534	22502	10	9	0								Utp15	5847	16197	10350	18	17	0								Vldlr	10068	37748	27680	34	33	0								Vipr1	5800	30239	24439	21	20	0								Vill	4409	18748	14339	38	37	0
Tnfrsf13c	2017	2596	579	5	4	0	0	0	0	0	0	0	0	0	0	0			Vmn1r38	1036	918	0	1	0	0								Vash1	2599	13392	10793	7	6	0								Ugdh	6752	22729	15977	19	18	0								Upk3b	3530	7992	4462	6	5	0								Vamp8	2311	5481	3170	5	4	0								Usp45	6226	70717	64491	32	31	0								Usp45	6226	70717	64491	32	31	0								Utp18	3597	26524	22927	17	16	0								Vma21-ps	306	306	0	1	0	0								Vipr2	4463	68536	64073	24	23	0								Vip	3402	8400	4998	10	9	0
Tnfrsf14	1438	6631	5193	17	16	0	0	0	0	0	0	0	0	0	0	0			Vmn1r39	1232	924	0	1	0	0								Vash2	4314	31651	27337	12	11	0								Uggt1	12007	104694	92687	61	60	0								Upk3bl	1303	9835	8532	15	14	0								Vangl1	7156	51111	43955	25	24	0								Usp46	7841	69979	62138	19	18	0								Usp46	7841	69979	62138	19	18	0								Utp23	2992	7186	4194	9	8	0								Vmac	2276	3768	1492	3	2	0								Virma	7138	64727	57589	27	26	0								Vipr1	5800	30239	24439	21	20	0
Tnfrsf17	815	6263	5448	3	2	0	0	0	0	0	0	0	0	0	0	0			Vmn1r4	3683	924	30403	8	7	0								Vasn	3007	10862	7855	4	3	0								Uggt2	12796	114392	101596	64	63	0								Upp1	1961	18068	16107	27	26	0								Vangl2	6990	27485	20495	19	18	0								Usp46os1	508	15466	14958	2	1	0								Usp46os1	508	15466	14958	2	1	0								Utp6	4517	30070	25553	26	25	0								Vmn1r1	1176	573	0	1	0	0								Vis1	201	201	0	0	0	0								Vipr2	4463	68536	64073	24	23	0
Tnfrsf18	1524	2732	1208	15	14	0	0	0	0	0	0	0	0	0	0	0			Vmn1r40	933	924	0	1	0	0								Vat1l	5462	168460	162998	16	15	0								Ugp2	3069	50064	46995	17	16	0								Upp2	7053	225674	218621	19	18	0								Vapb	7131	46826	39695	8	7	0								Usp46os2	831	7736	6905	2	1	0								Usp46os2	831	7736	6905	2	1	0								Utrn	16073	487178	471105	97	96	0								Vmn1r10	972	889	0	1	0	0								Vit	2720	119347	116627	14	13	0								Virma	7138	64727	57589	27	26	0
Tnfrsf19	4738	82616	77878	18	17	0	0	0	0	0	0	0	0	0	0	0			Vmn1r41	1160	900	5502	2	1	0								Vaultrc5	143	143	0	0	0	0								Ugt1a1	2224	7039	4815	5	4	0								Uprt	2304	24673	22369	7	6	0								Vars	5608	15336	9728	56	55	0								Usp48	9686	64783	55097	62	61	0								Usp48	9686	64783	55097	62	61	0								Uts2	538	4714	4176	4	3	0								Vmn1r100	924	867	0	1	0	0								Vkorc1l1	5262	44723	39461	12	11	0								Vis1	201	201	0	0	0	0
Tnfrsf1a	2591	13123	10532	22	21	1.50554	-1.40765	-1.4574	0	0	0	0	0	0	0	0			Vmn1r42	1098	918	0	1	0	0								Vav2	6915	164930	158015	42	41	0								Ugt1a10	2267	163617	161350	9	8	0								Uqcc1	6044	83417	77373	46	45	0								Vars2	5460	11959	6499	54	53	0								Usp49	8581	56049	47468	14	13	0								Usp49	8581	56049	47468	14	13	0								Uts2b	835	16918	16083	5	4	0								Vmn1r101	924	886	0	1	0	0								Vldlr	10068	37748	27680	34	33	0								Vit	2720	119347	116627	14	13	0
Tnfrsf1b	3818	33408	29590	12	11	16.9312	-2.33743	-1.74456	-2.28506	1.58752	-2.26651	0	0	0	1.21154	1.31947			Vmn1r43	1069	924	0	1	0	0								Vav3	6005	345046	339041	37	36	0								Ugt1a2	2211	18397	16186	5	4	0								Uqcc2	837	11254	10417	11	10	0								Vash1	2599	13392	10793	7	6	0								Usp5	4621	14466	9845	40	39	0								Usp5	4621	14466	9845	40	39	0								Uts2r	1703	1703	0	1	0	0								Vmn1r103	918	893	0	1	0	0								Vma21-ps	306	306	0	1	0	0								Vkorc1l1	5262	44723	39461	12	11	0
Tnfrsf21	3626	72634	69008	6	5	0	0	0	0	0	0	0	0	0	0	0			Vmn1r44	1237	924	9426	4	3	0								Vax1	1117	3870	2753	5	4	0								Ugt1a5	2203	52986	50783	5	4	0								Uqcr10	584	2370	1786	7	6	0								Vash2	4314	31651	27337	12	11	0								Usp50	3093	74363	71270	18	17	0								Usp50	3093	74363	71270	18	17	0								Uty	7687	148899	141212	54	53	0								Vmn1r104	924	771	0	1	0	0								Vmac	2276	3768	1492	3	2	0								Vldlr	10068	37748	27680	34	33	0
Tnfrsf22	4217	14856	10639	11	10	0	0	0	0	0	0	0	0	0	0	0			Vmn1r45	3250	894	5609	2	1	0								Vax2	1242	27050	25808	3	2	0								Ugt1a6a	4312	84189	79877	11	10	0								Uqcr11	641	3834	3193	6	5	0								Vasn	3007	10862	7855	4	3	0								Usp51	2204	2948	744	2	1	0								Usp51	2204	2948	744	2	1	0								Uvssa	8666	41206	32540	18	17	0								Vmn1r107	924	2413	0	1	0	0								Vmn1r1	1176	573	0	1	0	0								Vma21-ps	306	306	0	1	0	0
Tnfrsf23	3353	20064	16711	10	9	0	0	1.81759	0	0	0	0	0	0	0	0			Vmn1r46	1185	924	6639	4	3	0								Vax2os	5406	19396	13990	14	13	0								Ugt1a6b	2382	115752	113370	8	7	0								Uqcrc1	4135	12991	8856	29	28	0								Vat1l	5462	168460	162998	16	15	0								Usp53	9704	53018	43314	35	34	0								Usp53	9704	53018	43314	35	34	0								Uxs1	5097	80835	75738	31	30	0								Vmn1r11	1027	581	0	1	0	0								Vmn1r10	972	889	0	1	0	0								Vmac	2276	3768	1492	3	2	0
Tnfrsf25	2277	4186	1909	16	15	0	0	0	0	0	0	0	0	0	0	0			Vmn1r47	933	918	0	1	0	0								Vcam1	5103	19740	14637	13	12	0								Ugt1a7c	4219	124941	120722	10	9	0								Uqcrc2	2552	24349	21797	25	24	0								Vaultrc5	143	143	0	0	0	0								Usp54	9068	92152	83084	28	27	0								Usp54	9068	92152	83084	28	27	0								Uxt	1639	20296	18657	18	17	0								Vmn1r111	921	365	0	1	0	0								Vmn1r100	924	867	0	1	0	0								Vmn1r1	1176	573	0	1	0	0
Tnfrsf26	3218	21064	17846	10	9	-2.04919	0	1.71702	0	0	0	0	0	0	0	0			Vmn1r48	909	1013	0	1	0	0								Vcan	14462	87198	72736	31	30	0								Ugt1a8	2227	131192	128965	5	4	0								Uqcrfs1	1363	5055	3692	2	1	0								Vav2	6915	164930	158015	42	41	0								Usp6nl	8059	123724	115665	20	19	0								Usp6nl	8059	123724	115665	20	19	0								V1ra8	890	890	0	1	0	0								Vmn1r112	894	725	0	1	0	0								Vmn1r101	924	886	0	1	0	0								Vmn1r10	972	889	0	1	0	0
Tnfrsf4	1365	2770	1405	12	11	0	0	0	0	0	0	0	0	0	0	0			Vmn1r49	1155	924	5258	3	2	0								Vcpkmt	1027	29761	4374	6	5	0								Ugt1a9	2190	148198	146008	5	4	0								Uqcrh	1237	8107	6870	12	11	0								Vav3	6005	345046	339041	37	36	0								Usp7	7766	102714	94948	58	57	0								Usp7	7766	102714	94948	58	57	0								V1rd19	1157	1157	0	1	0	0								Vmn1r113	924	853	0	3	2	0								Vmn1r103	918	893	0	1	0	0								Vmn1r100	924	867	0	1	0	0
Tnfrsf8	3459	48028	44569	16	15	5.97535	0	0	0	0	0	0	0	0	0	0			Vmn1r5	1056	924	0	1	0	0								Vcp-rs	2406	5401	0	0	0	0								Ugt2a1	2570	31382	28812	7	6	0								Uqcrh-ps1	270	270	0	0	0	0								Vax1	1117	3870	2753	5	4	0								Usp8	4193	51970	47777	26	25	0								Usp8	4193	51970	47777	26	25	0								V1rg10	937	937	0	0	0	0								Vmn1r114	966	1094	0	1	0	0								Vmn1r104	924	771	0	1	0	0								Vmn1r101	924	886	0	1	0	0
Tnfrsf9	2722	31541	28819	19	18	3.74571	0	0	0	0	0	0	0	0	0	0			Vmn1r50	1031	924	5621	3	2	0								Vdac1	2620	28538	25918	18	17	0								Ugt2a2	2541	22771	20230	9	8	0								Uqcrh-ps2	269	269	0	0	0	0								Vax2	1242	27050	25808	3	2	0								Usp9x	15051	101831	86780	59	58	0								Usp9x	15051	101831	86780	59	58	0								Vac14	6960	101814	94854	33	32	0								Vmn1r115	888	997	0	1	0	0								Vmn1r107	924	2413	0	1	0	0								Vmn1r103	918	893	0	1	0	0
Tnfsf10	5266	25400	20134	8	7	0	0	-7.154	0	0	0	0	0	0	0	0			Vmn1r51	2706	921	5642	4	3	0								Vdac2	4769	20642	15873	27	26	0								Ugt2a3	2117	12224	10107	6	5	0								Uqcrq	1831	2910	1079	7	6	0								Vax2os	5406	19396	13990	14	13	0								Usp9y	8094	160822	152728	47	46	0								Usp9y	8094	160822	152728	47	46	0								Vamp1	10167	30414	20247	12	11	0								Vmn1r116	924	544	0	1	0	0								Vmn1r11	1027	581	0	1	0	0								Vmn1r104	924	771	0	1	0	0
Tnfsf11	2236	30599	28363	5	4	0	0	0	0	0	0	0	0	0	0	0			Vmn1r52	930	948	0	1	0	0								Vdac3	1587	16739	15152	14	13	0								Ugt2b1	2573	9893	7320	6	5	0								Urad	766	7457	6691	2	1	0								Vcam1	5103	19740	14637	13	12	0								Uspl1	6648	31085	24437	28	27	0								Uspl1	6648	31085	24437	28	27	0								Vamp2	3809	3895	86	13	12	0								Vmn1r117	924	1106	0	1	0	0								Vmn1r111	921	365	0	1	0	0								Vmn1r107	924	2413	0	1	0	0
Tnfsf12	1515	9600	8085	9	8	0	-2.71428	0	0	0	0	0	0	0	0	0			Vmn1r53	1122	930	0	1	0	0								Vdac3-ps1	853	853	0	0	0	0								Ugt2b34	4312	17171	12859	7	6	0								Urah	1427	2949	1522	14	13	0								Vcan	14462	87198	72736	31	30	0								Ust	4626	314070	309444	12	11	0								Ust	4626	314070	309444	12	11	0								Vamp5	2707	11675	8968	8	7	0								Vmn1r118	921	1040	0	1	0	0								Vmn1r112	894	725	0	1	0	0								Vmn1r11	1027	581	0	1	0	0
Tnfsf13	1637	2939	1302	8	7	0	0	0	0	0	0	0	0	0	0	0			Vmn1r54	948	915	0	1	0	0								Vdr	5650	56206	50556	20	19	0								Ugt2b35	3359	12416	9057	6	5	0								Urb1	8190	58887	50697	46	45	0								Vcpkmt	1027	29761	4374	6	5	0								Utf1	1227	1324	97	2	1	0								Utf1	1227	1324	97	2	1	0								Vamp7-ps	655	655	0	0	0	0								Vmn1r119	924	292	0	1	0	0								Vmn1r113	924	853	0	3	2	0								Vmn1r111	921	365	0	1	0	0
Tnfsf13b	6868	32606	25738	18	17	0	0	0	0	0	0	0	0	0	0	0			Vmn1r55	1284	980	0	1	0	0								Vegfa	4285	15377	11092	24	23	0								Ugt2b36	2059	26629	24570	13	12	0								Urb2	6153	26998	20845	13	12	0								Vcp-rs	2406	5401	0	0	0	0								Utp11	4711	15441	10730	12	11	0								Utp11	4711	15441	10730	12	11	0								Vamp8	2311	5481	3170	5	4	0								Vmn1r12	935	502	0	1	0	0								Vmn1r114	966	1094	0	1	0	0								Vmn1r112	894	725	0	1	0	0
Tnfsf13os	1109	9004	7895	9	8	0	0	0	0	0	0	0	0	0	0	0			Vmn1r56	1832	915	0	1	0	0								Vegfd	2408	29273	26865	9	8	0								Ugt2b37	1894	14312	12418	6	5	0								Urgcp	5871	48960	43089	17	16	0								Vdac1	2620	28538	25918	18	17	0								Utp14a	4130	25592	21462	20	19	0								Utp14a	4130	25592	21462	20	19	0								Vangl1	7156	51111	43955	25	24	0								Vmn1r120	918	874	0	1	0	0								Vmn1r115	888	997	0	1	0	0								Vmn1r113	924	853	0	3	2	0
Tnfsf14	1859	4698	2839	4	3	0	0	0	0	0	0	0	0	0	0	0			Vmn1r57	933	1581	0	1	0	0								Veph1	7086	243280	236194	18	17	0								Ugt2b38	1891	14262	12371	6	5	0								Uri1	3673	63560	59887	24	23	0								Vdac2	4769	20642	15873	27	26	0								Utp14b	7679	13475	5796	6	5	0								Utp14b	7679	13475	5796	6	5	0								Vangl2	6990	27485	20495	19	18	0								Vmn1r121	945	237	0	1	0	0								Vmn1r116	924	544	0	1	0	0								Vmn1r114	966	1094	0	1	0	0
Tnfsf15	3347	18030	14683	4	3	47.7972	-2.33165	0	0	-2.17432	0	0	0	0	-3.87294	-2.95819			Vmn1r58	2683	2348	1576	2	1	0								Vezt	20631	96653	76022	34	33	0								Ugt2b5	1858	15359	13501	6	5	0								Urm1	4275	24928	20653	15	14	0								Vdac3	1587	16739	15152	14	13	0								Utp14b-ps1	2265	2265	0	0	0	0								Utp14b-ps1	2265	2265	0	0	0	0								Vapb	7131	46826	39695	8	7	0								Vmn1r122	918	290	0	1	0	0								Vmn1r117	924	1106	0	1	0	0								Vmn1r115	888	997	0	1	0	0
Tnfsf18	2066	10636	8570	3	2	0	0	0	0	0	0	0	0	0	0	0			Vmn1r59	1439	972	0	1	0	0								Vgf	2973	6960	3987	11	10	0								Ugt3a1	2670	41714	39044	16	15	0								Uroc1	3472	31268	27796	23	22	0								Vdac3-ps1	853	853	0	0	0	0								Utp15	5847	16197	10350	18	17	0								Utp15	5847	16197	10350	18	17	0								Vars	5608	15336	9728	56	55	0								Vmn1r123	924	926	0	1	0	0								Vmn1r118	921	1040	0	1	0	0								Vmn1r116	924	544	0	1	0	0
Tnfsf4	1842	23002	21160	3	2	0	0	0	0	0	0	0	0	0	0	0			Vmn1r6	1064	942	0	1	0	0								Vgll1	2455	18435	15980	14	13	0								Ugt3a2	3102	35406	32304	9	8	0								Urod	2591	4449	1858	31	30	0								Vdr	5650	56206	50556	20	19	0								Utp18	3597	26524	22927	17	16	0								Utp18	3597	26524	22927	17	16	0								Vars2	5460	11959	6499	54	53	0								Vmn1r124	924	478	0	1	0	0								Vmn1r119	924	292	0	1	0	0								Vmn1r117	924	1106	0	1	0	0
Tnfsf8	3807	30040	26233	4	3	0	0	0	0	-4.12014	0	0	0	0	0	0			Vmn1r60	1007	915	0	1	0	0								Vgll2	1650	5970	4320	5	4	0								Ugt8a	4536	73349	68813	10	9	0								Uros	3576	23830	20254	29	28	0								Vegfa	4285	15377	11092	24	23	0								Utp23	2992	7186	4194	9	8	0								Utp23	2992	7186	4194	9	8	0								Vash1	2599	13392	10793	7	6	0								Vmn1r125	924	1739	0	1	0	0								Vmn1r12	935	502	0	1	0	0								Vmn1r118	921	1040	0	1	0	0
Tnfsf9	1230	2373	1143	3	2	2.66505	1.32368	-1.71897	1.44669	1.79919	1.49868	0	0	0	0	0			Vmn1r61	1818	915	0	1	0	0								Vgll3	3322	47425	44103	4	3	0								Uhmk1	8101	21978	13877	9	8	0								Usf1	2806	7830	5024	28	27	0								Vegfd	2408	29273	26865	9	8	0								Utp6	4517	30070	25553	26	25	0								Utp6	4517	30070	25553	26	25	0								Vash2	4314	31651	27337	12	11	0								Vmn1r126	966	134	0	1	0	0								Vmn1r120	918	874	0	1	0	0								Vmn1r119	924	292	0	1	0	0
Tnfsfm13	2235	13522	11287	19	18	0	0	0	0	0	0	0	0	0	0	0			Vmn1r62	1757	930	0	1	0	0								Vhl	2997	7675	4678	9	8	0								Uhrf1bp1	8708	43551	34843	26	25	0								Usf2-ps1	311	480	169	3	2	0								Veph1	7086	243280	236194	18	17	0								Utrn	16073	487178	471105	97	96	0								Utrn	16073	487178	471105	97	96	0								Vasn	3007	10862	7855	4	3	0								Vmn1r127	918	892	0	1	0	0								Vmn1r121	945	237	0	1	0	0								Vmn1r12	935	502	0	1	0	0
Tnik	15338	412645	397307	49	48	0	0	0	0	0	0	0	0	0	0	0			Vmn1r63	2172	915	929	2	1	0								Vhl-ps1	597	597	0	0	0	0								Uhrf1bp1l	9235	74881	65646	38	37	0								Usf3	13050	54220	41170	14	13	0								Vezt	20631	96653	76022	34	33	0								Uts2	538	4714	4176	4	3	0								Uts2	538	4714	4176	4	3	0								Vat1l	5462	168460	162998	16	15	0								Vmn1r128	924	595	0	1	0	0								Vmn1r122	918	290	0	1	0	0								Vmn1r120	918	874	0	1	0	0
Tnip1	3539	52133	48594	40	39	5.57965	0	0	0	1.22371	0	0	0	-1.29211	0	0			Vmn1r64	1011	972	0	1	0	0								Vil1	3551	26184	22633	26	25	0								Uhrf2	8590	63210	54620	28	27	0								Ush1c	3849	43154	39305	45	44	0								Vgf	2973	6960	3987	11	10	0								Uts2b	835	16918	16083	5	4	0								Uts2b	835	16918	16083	5	4	0								Vaultrc5	143	143	0	0	0	0								Vmn1r129	924	913	0	1	0	0								Vmn1r123	924	926	0	1	0	0								Vmn1r121	945	237	0	1	0	0
Tnip2	2685	17905	15220	16	15	0	0	0	0	0	0	0	0	0	0	0			Vmn1r65	2682	1087	579	3	2	0								Vill	4409	18748	14339	38	37	0								Uimc1	5085	72421	67336	27	26	0								Ush1g	3306	6850	3544	3	2	0								Vgll1	2455	18435	15980	14	13	0								Uts2r	1703	1703	0	1	0	0								Uts2r	1703	1703	0	1	0	0								Vav2	6915	164930	158015	42	41	0								Vmn1r13	903	753	0	1	0	0								Vmn1r124	924	478	0	1	0	0								Vmn1r122	918	290	0	1	0	0
Tnip3	4547	108728	104181	22	21	1.41215	0	0	0	0	0	0	0	0	0	0			Vmn1r66	1524	970	0	1	0	0								Vip	3402	8400	4998	10	9	0								Ulbp1	6726	33277	26551	13	12	0								Ush2a	17322	703019	685697	80	79	0								Vgll2	1650	5970	4320	5	4	0								Uty	7687	148899	141212	54	53	0								Uty	7687	148899	141212	54	53	0								Vav3	6005	345046	339041	37	36	0								Vmn1r130	924	852	0	1	0	0								Vmn1r125	924	1739	0	1	0	0								Vmn1r123	924	926	0	1	0	0
Tnk1	3329	7726	4397	23	22	0	0	0	0	0	0	0	0	0	0	0			Vmn1r67	996	984	0	1	0	0								Vipas39	3933	27389	23456	29	28	0								Ulk1	6488	25610	19122	53	52	0								Ushbp1	6461	11531	5070	23	22	0								Vgll3	3322	47425	44103	4	3	0								Uvssa	8666	41206	32540	18	17	0								Uvssa	8666	41206	32540	18	17	0								Vax1	1117	3870	2753	5	4	0								Vmn1r131	921	604	0	1	0	0								Vmn1r126	966	134	0	1	0	0								Vmn1r124	924	478	0	1	0	0
Tnk2	5496	39620	34124	44	43	0	0	0	0	0	0	0	0	0	0	0			Vmn1r68	960	918	0	1	0	0								Vipr1	5800	30239	24439	21	20	0								Ulk2	5977	79425	73448	32	31	0								Usmg5	341	7155	6814	4	3	0								Vhl	2997	7675	4678	9	8	0								Uxs1	5097	80835	75738	31	30	0								Uxs1	5097	80835	75738	31	30	0								Vax2	1242	27050	25808	3	2	0								Vmn1r132	894	939	0	1	0	0								Vmn1r127	918	892	0	1	0	0								Vmn1r125	924	1739	0	1	0	0
Tnk2os	1392	2975	1583	3	2	0	0	0	0	0	0	0	0	0	0	0			Vmn1r69	2184	945	31637	8	7	0								Vipr2	4463	68536	64073	24	23	0								Ulk3	4157	6782	2625	30	29	0								Uso1	5847	64861	59014	35	34	0								Vhl-ps1	597	597	0	0	0	0								Uxt	1639	20296	18657	18	17	0								Uxt	1639	20296	18657	18	17	0								Vax2os	5406	19396	13990	14	13	0								Vmn1r135	924	424	0	1	0	0								Vmn1r128	924	595	0	1	0	0								Vmn1r126	966	134	0	1	0	0
Tnks	10194	139231	129037	34	33	0	0	0	0	0	0	0	0	0	0	0			Vmn1r7	1219	1144	0	1	0	0								Virma	7138	64727	57589	27	26	0								Ulk4	8503	321847	313344	61	60	0								Usp10	5456	47201	41745	35	34	0								Vil1	3551	26184	22633	26	25	0								V1ra8	890	890	0	1	0	0								V1ra8	890	890	0	1	0	0								Vcam1	5103	19740	14637	13	12	0								Vmn1r137	924	525	0	1	0	0								Vmn1r129	924	913	0	1	0	0								Vmn1r127	918	892	0	1	0	0
Tnks1bp1	6184	25027	18843	26	25	0	0	0	0	0	0	0	0	0	0	0			Vmn1r70	897	927	0	1	0	0								Vis1	201	201	0	0	0	0								Umad1	5018	200183	195165	20	19	0								Usp11	4732	16634	11902	30	29	0								Vill	4409	18748	14339	38	37	0								V1rd19	1157	1157	0	1	0	0								V1rd19	1157	1157	0	1	0	0								Vcan	14462	87198	72736	31	30	0								Vmn1r138	921	513	0	1	0	0								Vmn1r13	903	753	0	1	0	0								Vmn1r128	924	595	0	1	0	0
Tnks2	10406	59246	48840	43	42	0	0	0	0	0	0	0	0	0	0	0			Vmn1r71	2037	939	0	1	0	0								Vit	2720	119347	116627	14	13	0								Umod	2763	16572	13809	24	23	0								Usp12	4639	60198	55559	13	12	0								Vip	3402	8400	4998	10	9	0								V1rg10	937	937	0	0	0	0								V1rg10	937	937	0	0	0	0								Vcpkmt	1027	29761	4374	6	5	0								Vmn1r139	1326	455	27525	5	4	0								Vmn1r130	924	852	0	1	0	0								Vmn1r129	924	913	0	1	0	0
Tnmd	1353	14598	13245	7	6	0	0	0	0	0	0	0	0	0	0	0			Vmn1r72	1202	1118	8517	4	3	0								Vkorc1	840	2555	1715	7	6	0								Umodl1	5045	56030	50985	27	26	0								Usp13	7599	120526	112927	30	29	0								Vipas39	3933	27389	23456	29	28	0								Vac14	6960	101814	94854	33	32	0								Vac14	6960	101814	94854	33	32	0								Vcp-rs	2406	5401	0	0	0	0								Vmn1r14	1529	183	0	1	0	0								Vmn1r131	921	604	0	1	0	0								Vmn1r13	903	753	0	1	0	0
Tnn	5817	68552	62735	23	22	0	0	0	0	0	0	0	0	0	0	0			Vmn1r73	912	903	0	1	0	0								Vkorc1l1	5262	44723	39461	12	11	0								Umpk-ps	827	827	0	0	0	0								Usp14	5974	49688	43714	30	29	0								Vipr1	5800	30239	24439	21	20	0								Vamp1	10167	30414	20247	12	11	0								Vamp1	10167	30414	20247	12	11	0								Vdac1	2620	28538	25918	18	17	0								Vmn1r142	918	910	0	1	0	0								Vmn1r132	894	939	0	1	0	0								Vmn1r130	924	852	0	1	0	0
Tnnc1	1041	3418	2377	11	10	0	0	0	0	0	0	0	0	0	0	0			Vmn1r74	915	897	0	1	0	0								Vldlr	10068	37748	27680	34	33	0								Umps	3484	12257	8773	8	7	0								Usp15	16599	91990	75391	41	40	0								Vipr2	4463	68536	64073	24	23	0								Vamp2	3809	3895	86	13	12	0								Vamp2	3809	3895	86	13	12	0								Vdac2	4769	20642	15873	27	26	0								Vmn1r143	924	736	0	1	0	0								Vmn1r135	924	424	0	1	0	0								Vmn1r131	921	604	0	1	0	0
Tnnc2	800	2807	2007	7	6	0	0	0	0	0	0	0	0	0	0	0			Vmn1r75	918	1067	0	1	0	0								Vma21-ps	306	306	0	1	0	0								Unc119b	4603	12426	7823	9	8	0								Usp16	9454	28815	19361	39	38	0								Virma	7138	64727	57589	27	26	0								Vamp5	2707	11675	8968	8	7	0								Vamp5	2707	11675	8968	8	7	0								Vdac3	1587	16739	15152	14	13	0								Vmn1r148	924	982	0	1	0	0								Vmn1r137	924	525	0	1	0	0								Vmn1r132	894	939	0	1	0	0
Tnni1	3600	31556	27956	27	26	0	0	0	0	0	0	0	0	0	0	0			Vmn1r76	975	960	0	1	0	0								Vmac	2276	3768	1492	3	2	0								Unc13a	12623	47341	34718	64	63	0								Usp17la	2656	5659	3003	3	2	0								Vis1	201	201	0	0	0	0								Vamp7-ps	655	655	0	0	0	0								Vamp7-ps	655	655	0	0	0	0								Vdac3-ps1	853	853	0	0	0	0								Vmn1r149	924	699	0	1	0	0								Vmn1r138	921	513	0	1	0	0								Vmn1r135	924	424	0	1	0	0
Tnni2	1497	2603	1106	22	21	0	0	0	0	0	0	0	0	0	0	0			Vmn1r77	921	891	0	1	0	0								Vmn1r1	1176	573	0	1	0	0								Unc13b	22746	205919	183173	74	73	0								Usp17lb	1561	2347	786	4	3	0								Vit	2720	119347	116627	14	13	0								Vamp8	2311	5481	3170	5	4	0								Vamp8	2311	5481	3170	5	4	0								Vdr	5650	56206	50556	20	19	0								Vmn1r15	900	105	0	1	0	0								Vmn1r139	1326	455	27525	5	4	0								Vmn1r137	924	525	0	1	0	0
Tnni3	2063	5925	3862	23	22	0	0	0	0	0	0	0	0	0	0	0			Vmn1r78	942	951	0	1	0	0								Vmn1r10	972	889	0	1	0	0								Unc13c	8796	489545	480749	35	34	0								Usp17lc	2453	4809	2356	4	3	0								Vkorc1l1	5262	44723	39461	12	11	0								Vangl1	7156	51111	43955	25	24	0								Vangl1	7156	51111	43955	25	24	0								Vegfa	4285	15377	11092	24	23	0								Vmn1r151	918	894	0	1	0	0								Vmn1r14	1529	183	0	1	0	0								Vmn1r138	921	513	0	1	0	0
Tnni3k	3292	269117	265825	28	27	0	0	0	0	0	0	0	0	0	0	0			Vmn1r79	1211	906	4568	5	4	0								Vmn1r100	924	867	0	1	0	0								Unc13d	4679	15867	11188	49	48	0								Usp17ld	1987	2769	782	2	1	0								Vldlr	10068	37748	27680	34	33	0								Vangl2	6990	27485	20495	19	18	0								Vangl2	6990	27485	20495	19	18	0								Vegfd	2408	29273	26865	9	8	0								Vmn1r152	924	1241	0	1	0	0								Vmn1r142	918	910	0	1	0	0								Vmn1r139	1326	455	27525	5	4	0
Tnnt1	2204	11813	9609	40	39	0	0	0	0	0	0	0	0	0	0	0			Vmn1r8	1213	897	0	1	0	0								Vmn1r101	924	886	0	1	0	0								Unc45a	3991	15714	11723	39	38	0								Usp17le	1987	9422	7435	6	5	0								Vma21-ps	306	306	0	1	0	0								Vapb	7131	46826	39695	8	7	0								Vapb	7131	46826	39695	8	7	0								Veph1	7086	243280	236194	18	17	0								Vmn1r155	924	926	0	1	0	0								Vmn1r143	924	736	0	1	0	0								Vmn1r14	1529	183	0	1	0	0
Tnnt2	4230	15907	11677	37	36	0	0	0	0	0	0	0	0	0	0	0			Vmn1r80	927	903	0	1	0	0								Vmn1r103	918	893	0	1	0	0								Unc45b	4493	32854	28361	26	25	0								Usp17le-ps	957	957	0	0	0	0								Vmac	2276	3768	1492	3	2	0								Vars	5608	15336	9728	56	55	0								Vars	5608	15336	9728	56	55	0								Vezt	20631	96653	76022	34	33	0								Vmn1r157	894	834	0	1	0	0								Vmn1r148	924	982	0	1	0	0								Vmn1r142	918	910	0	1	0	0
Tnnt3	1583	17174	15591	38	37	0	0	0	0	0	0	0	0	0	0	0			Vmn1r81	921	1104	0	1	0	0								Vmn1r104	924	771	0	1	0	0								Unc45bos	1306	8480	7174	2	1	0								Usp19	6124	11736	5612	59	58	0								Vmn1r1	1176	573	0	1	0	0								Vars2	5460	11959	6499	54	53	0								Vars2	5460	11959	6499	54	53	0								Vgf	2973	6960	3987	11	10	0								Vmn1r158	924	915	0	1	0	0								Vmn1r149	924	699	0	1	0	0								Vmn1r143	924	736	0	1	0	0
Tnp1	437	836	399	2	1	0	0	0	0	0	0	0	0	0	0	0			Vmn1r82	918	924	0	2	1	0								Vmn1r107	924	2413	0	1	0	0								Unc50	1579	8986	7407	18	17	0								Usp20	7431	41308	33877	43	42	0								Vmn1r10	972	889	0	1	0	0								Vash1	2599	13392	10793	7	6	0								Vash1	2599	13392	10793	7	6	0								Vgll1	2455	18435	15980	14	13	0								Vmn1r159	918	925	0	1	0	0								Vmn1r15	900	105	0	1	0	0								Vmn1r148	924	982	0	1	0	0
Tnp2	549	720	171	2	1	0	0	0	0	0	0	0	0	0	0	0			Vmn1r83	996	1052	0	1	0	0								Vmn1r11	1027	581	0	1	0	0								Unc5a	4168	56608	52440	23	22	0								Usp21	4756	6047	1291	37	36	0								Vmn1r100	924	867	0	1	0	0								Vash2	4314	31651	27337	12	11	0								Vash2	4314	31651	27337	12	11	0								Vgll2	1650	5970	4320	5	4	0								Vmn1r16	1013	900	0	1	0	0								Vmn1r151	918	894	0	1	0	0								Vmn1r149	924	699	0	1	0	0
Tnpo1	11212	87366	76154	33	32	0	0	0	0	0	0	0	0	0	0	0			Vmn1r84	957	939	0	1	0	0								Vmn1r111	921	365	0	1	0	0								Unc5b	6258	68989	62731	21	20	0								Usp22	4886	23271	18385	22	21	0								Vmn1r101	924	886	0	1	0	0								Vasn	3007	10862	7855	4	3	0								Vasn	3007	10862	7855	4	3	0								Vgll3	3322	47425	44103	4	3	0								Vmn1r160	924	295	0	1	0	0								Vmn1r152	924	1241	0	1	0	0								Vmn1r15	900	105	0	1	0	0
Tnpo2	6285	20669	14384	38	37	0	0	0	0	0	0	0	0	0	0	0			Vmn1r85	1251	903	1658	3	2	0								Vmn1r112	894	725	0	1	0	0								Unc5c	14044	369709	355665	28	27	0								Usp24	12350	125110	112760	75	74	0								Vmn1r103	918	893	0	1	0	0								Vat1l	5462	168460	162998	16	15	0								Vat1l	5462	168460	162998	16	15	0								Vhl	2997	7675	4678	9	8	0								Vmn1r163	924	900	0	1	0	0								Vmn1r155	924	926	0	1	0	0								Vmn1r151	918	894	0	1	0	0
Tnpo3	10246	69061	58815	43	42	0	0	0	0	0	0	0	0	0	0	0			Vmn1r86	951	909	0	1	0	0								Vmn1r113	924	853	0	3	2	0								Unc5cl	3224	84814	81590	22	21	0								Usp26	4133	47275	43142	9	8	0								Vmn1r104	924	771	0	1	0	0								Vaultrc5	143	143	0	0	0	0								Vaultrc5	143	143	0	0	0	0								Vhl-ps1	597	597	0	0	0	0								Vmn1r165	924	799	0	1	0	0								Vmn1r157	894	834	0	1	0	0								Vmn1r152	924	1241	0	1	0	0
Tnr	12867	407961	395094	31	30	0	0	0	0	0	0	0	0	0	0	0			Vmn1r87	1198	936	7419	3	2	0								Vmn1r114	966	1094	0	1	0	0								Unc5d	9220	572920	563700	24	23	0								Usp27x	4277	4555	278	3	2	0								Vmn1r107	924	2413	0	1	0	0								Vav2	6915	164930	158015	42	41	0								Vav2	6915	164930	158015	42	41	0								Vil1	3551	26184	22633	26	25	0								Vmn1r166	921	840	0	1	0	0								Vmn1r158	924	915	0	1	0	0								Vmn1r155	924	926	0	1	0	0
Tnrc18	12266	93002	80736	42	41	0	0	0	0	0	0	0	0	0	0	0			Vmn1r88	951	909	0	1	0	0								Vmn1r115	888	997	0	1	0	0								Unc79	10044	235207	225163	69	68	0								Usp28	5832	57143	51311	42	41	0								Vmn1r11	1027	581	0	1	0	0								Vav3	6005	345046	339041	37	36	0								Vav3	6005	345046	339041	37	36	0								Vill	4409	18748	14339	38	37	0								Vmn1r167	948	985	0	1	0	0								Vmn1r159	918	925	0	1	0	0								Vmn1r157	894	834	0	1	0	0
Tnrc6a	9586	71412	61826	41	40	0	0	0	0	0	0	0	0	0	0	0			Vmn1r89	951	951	0	1	0	0								Vmn1r116	924	544	0	1	0	0								Unc80	13962	230782	216820	73	72	0								Usp29	13598	236642	223044	25	24	0								Vmn1r111	921	365	0	1	0	0								Vax1	1117	3870	2753	5	4	0								Vax1	1117	3870	2753	5	4	0								Vip	3402	8400	4998	10	9	0								Vmn1r168	930	942	0	1	0	0								Vmn1r16	1013	900	0	1	0	0								Vmn1r158	924	915	0	1	0	0
Tnrc6b	17327	229768	212441	25	24	-2.85824	0	0	0	0	0	0	0	0	0	0			Vmn1r9	1051	939	0	1	0	0								Vmn1r117	924	1106	0	1	0	0								Unc93a	2643	23175	20532	10	9	0								Usp3	6848	78506	71658	37	36	0								Vmn1r112	894	725	0	1	0	0								Vax2	1242	27050	25808	3	2	0								Vax2	1242	27050	25808	3	2	0								Vipas39	3933	27389	23456	29	28	0								Vmn1r169	915	6978	0	1	0	0								Vmn1r160	924	295	0	1	0	0								Vmn1r159	918	925	0	1	0	0
Tnrc6c	12843	109151	96308	34	33	0	0	0	0	0	0	0	0	0	0	0			Vmn1r90	1664	1073	0	1	0	0								Vmn1r118	921	1040	0	1	0	0								Uncx	3136	4686	1550	5	4	0								Usp30	5632	59260	53628	24	23	0								Vmn1r113	924	853	0	3	2	0								Vax2os	5406	19396	13990	14	13	0								Vax2os	5406	19396	13990	14	13	0								Vipr1	5800	30239	24439	21	20	0								Vmn1r17	980	917	0	1	0	0								Vmn1r163	924	900	0	1	0	0								Vmn1r16	1013	900	0	1	0	0
Tns1	13344	214219	200875	70	69	0	0	0	0	0	0	0	0	0	0	0			Vmn1r91	924	999	0	1	0	0								Vmn1r119	924	292	0	1	0	0								Unk	4438	30893	26455	27	26	0								Usp31	10304	65233	54929	18	17	0								Vmn1r114	966	1094	0	1	0	0								Vcam1	5103	19740	14637	13	12	0								Vcam1	5103	19740	14637	13	12	0								Vipr2	4463	68536	64073	24	23	0								Vmn1r170	915	238	0	1	0	0								Vmn1r165	924	799	0	1	0	0								Vmn1r160	924	295	0	1	0	0
Tns2	4728	13414	8686	31	30	0	0	0	0	0	0	0	0	0	0	0			Vmn1r93	966	939	0	1	0	0								Vmn1r12	935	502	0	1	0	0								Unkl	5673	46047	40374	26	25	0								Usp32	7680	155720	148040	50	49	0								Vmn1r115	888	997	0	1	0	0								Vcan	14462	87198	72736	31	30	0								Vcan	14462	87198	72736	31	30	0								Virma	7138	64727	57589	27	26	0								Vmn1r171	1581	956	0	1	0	0								Vmn1r166	921	840	0	1	0	0								Vmn1r163	924	900	0	1	0	0
Tns3	11182	232884	221702	35	34	1.71897	0	0	0	0	0	0	0	0	0	0			Vmn1r94	918	6891	0	1	0	0								Vmn1r120	918	874	0	1	0	0								Uox	3213	61880	58667	18	17	0								Usp33	6682	47140	40458	46	45	0								Vmn1r116	924	544	0	1	0	0								Vcpkmt	1027	29761	4374	6	5	0								Vcpkmt	1027	29761	4374	6	5	0								Vis1	201	201	0	0	0	0								Vmn1r172	1325	943	1023	4	3	0								Vmn1r167	948	985	0	1	0	0								Vmn1r165	924	799	0	1	0	0
Tns4	5167	23629	18462	19	18	0	0	0	0	0	0	0	0	0	0	0			Vmn1r95	924	921	0	1	0	0								Vmn1r121	945	237	0	1	0	0								Upb1	6792	40565	33773	18	17	0								Usp34	18453	183666	165213	92	91	0								Vmn1r117	924	1106	0	1	0	0								Vcp-rs	2406	5401	0	0	0	0								Vcp-rs	2406	5401	0	0	0	0								Vit	2720	119347	116627	14	13	0								Vmn1r173	972	343	0	1	0	0								Vmn1r168	930	942	0	1	0	0								Vmn1r166	921	840	0	1	0	0
Tnxa	2975	30229	27254	18	17	0	0	0	0	0	0	0	0	0	0	0			Vmn1r-ps1	573	990	0	0	0	0								Vmn1r122	918	290	0	1	0	0								Upf1	4618	21754	17136	26	25	0								Usp35	5288	22641	17353	25	24	0								Vmn1r118	921	1040	0	1	0	0								Vdac1	2620	28538	25918	18	17	0								Vdac1	2620	28538	25918	18	17	0								Vkorc1l1	5262	44723	39461	12	11	0								Vmn1r174	942	955	0	1	0	0								Vmn1r169	915	6978	0	1	0	0								Vmn1r167	948	985	0	1	0	0
Tnxb	12209	49281	37072	42	41	0	0	0	0	0	0	0	0	0	0	0			Vmn1r-ps10	889	1074	0	0	0	0								Vmn1r123	924	926	0	1	0	0								Upf2	5474	105235	99761	29	28	0								Usp36	7689	30594	22905	33	32	0								Vmn1r119	924	292	0	1	0	0								Vdac2	4769	20642	15873	27	26	0								Vdac2	4769	20642	15873	27	26	0								Vldlr	10068	37748	27680	34	33	0								Vmn1r175	915	949	0	1	0	0								Vmn1r17	980	917	0	1	0	0								Vmn1r168	930	942	0	1	0	0
Tob1	2288	4042	1754	2	1	-3.80216	0	0	0	0	0	0	0	0	0	0			Vmn1r-ps100	867	1155	0	0	0	0								Vmn1r124	924	478	0	1	0	0								Upf3a	5865	13579	7714	13	12	0								Usp37	11081	108774	97693	39	38	0								Vmn1r12	935	502	0	1	0	0								Vdac3	1587	16739	15152	14	13	0								Vdac3	1587	16739	15152	14	13	0								Vma21-ps	306	306	0	1	0	0								Vmn1r176	915	907	0	1	0	0								Vmn1r170	915	238	0	1	0	0								Vmn1r169	915	6978	0	1	0	0
Tob2	3994	10057	6063	2	1	0	0	0	0	0	0	0	0	0	0	0			Vmn1r-ps102	886	1104	0	0	0	0								Vmn1r125	924	1739	0	1	0	0								Upf3b	3999	18645	14646	14	13	0								Usp38	5736	34196	28460	13	12	0								Vmn1r120	918	874	0	1	0	0								Vdac3-ps1	853	853	0	0	0	0								Vdac3-ps1	853	853	0	0	0	0								Vmac	2276	3768	1492	3	2	0								Vmn1r177	930	886	0	1	0	0								Vmn1r171	1581	956	0	1	0	0								Vmn1r17	980	917	0	1	0	0
Toe1	2979	13331	10352	26	25	0	0	0	0	0	0	0	0	0	0	0			Vmn1r-ps103	893	903	0	0	0	0								Vmn1r126	966	134	0	1	0	0								Upk1a	1421	9756	8335	8	7	0								Usp39	2445	26507	24062	16	15	0								Vmn1r121	945	237	0	1	0	0								Vdr	5650	56206	50556	20	19	0								Vdr	5650	56206	50556	20	19	0								Vmn1r1	1176	573	0	1	0	0								Vmn1r178	915	879	0	1	0	0								Vmn1r172	1325	943	1023	4	3	0								Vmn1r170	915	238	0	1	0	0
Togaram1	8301	56770	48469	32	31	0	0	0	0	0	0	0	0	0	0	0			Vmn1r-ps104	771	897	0	0	0	0								Vmn1r127	918	892	0	1	0	0								Upk1b	1769	27020	25251	8	7	0								Usp4	6378	44693	38315	39	38	0								Vmn1r122	918	290	0	1	0	0								Vegfa	4285	15377	11092	24	23	0								Vegfa	4285	15377	11092	24	23	0								Vmn1r10	972	889	0	1	0	0								Vmn1r179	972	931	0	1	0	0								Vmn1r173	972	343	0	1	0	0								Vmn1r171	1581	956	0	1	0	0
Togaram2	5624	56409	50785	29	28	0	0	0	0	0	0	0	0	0	0	0			Vmn1r-ps106	824	897	1589	3	2	0								Vmn1r128	924	595	0	1	0	0								Upk2	1083	2262	1179	5	4	0								Usp40	8954	63433	54479	43	42	0								Vmn1r123	924	926	0	1	0	0								Vegfd	2408	29273	26865	9	8	0								Vegfd	2408	29273	26865	9	8	0								Vmn1r100	924	867	0	1	0	0								Vmn1r18	1087	320	0	1	0	0								Vmn1r174	942	955	0	1	0	0								Vmn1r172	1325	943	1023	4	3	0
Tollip	5059	43695	38636	14	13	0	0	0	0	0	0	0	0	0	0	0			Vmn1r-ps107	581	897	0	0	0	0								Vmn1r129	924	913	0	1	0	0								Upk3a	1106	5420	4314	6	5	0								Usp42	6238	21956	15718	28	27	0								Vmn1r124	924	478	0	1	0	0								Veph1	7086	243280	236194	18	17	0								Veph1	7086	243280	236194	18	17	0								Vmn1r101	924	886	0	1	0	0								Vmn1r180	970	862	0	1	0	0								Vmn1r175	915	949	0	1	0	0								Vmn1r173	972	343	0	1	0	0
Tom1	2499	36417	33918	31	30	0	0	0	0	0	0	0	0	0	0	0			Vmn1r-ps108	365	939	0	0	0	0								Vmn1r13	903	753	0	1	0	0								Upk3b	3530	7992	4462	6	5	0								Usp43	4745	67631	62886	21	20	0								Vmn1r125	924	1739	0	1	0	0								Vezt	20631	96653	76022	34	33	0								Vezt	20631	96653	76022	34	33	0								Vmn1r103	918	893	0	1	0	0								Vmn1r181	984	922	0	1	0	0								Vmn1r176	915	907	0	1	0	0								Vmn1r174	942	955	0	1	0	0
Tom1l1	7749	44902	37153	30	29	0	0	0	0	0	0	0	0	0	0	0			Vmn1r-ps109	725	1096	0	0	0	0								Vmn1r130	924	852	0	1	0	0								Upk3bl	1303	9835	8532	15	14	0								Usp44	4032	26534	22502	10	9	0								Vmn1r126	966	134	0	1	0	0								Vgf	2973	6960	3987	11	10	0								Vgf	2973	6960	3987	11	10	0								Vmn1r104	924	771	0	1	0	0								Vmn1r183	918	392	0	1	0	0								Vmn1r177	930	886	0	1	0	0								Vmn1r175	915	949	0	1	0	0
Tom1l2	8764	126192	117428	27	26	0	0	0	0	0	0	0	0	0	0	0			Vmn1r-ps11	853	897	0	0	0	0								Vmn1r131	921	604	0	1	0	0								Upp1	1961	18068	16107	27	26	0								Usp45	6226	70717	64491	32	31	0								Vmn1r127	918	892	0	1	0	0								Vgll1	2455	18435	15980	14	13	0								Vgll1	2455	18435	15980	14	13	0								Vmn1r107	924	2413	0	1	0	0								Vmn1r184	945	965	0	1	0	0								Vmn1r178	915	879	0	1	0	0								Vmn1r176	915	907	0	1	0	0
Tomm20	4906	15178	10272	7	6	0	0	0	0	0	0	0	0	0	0	0			Vmn1r-ps110	1094	1084	0	0	0	0								Vmn1r132	894	939	0	1	0	0								Upp2	7053	225674	218621	19	18	0								Usp46	7841	69979	62138	19	18	0								Vmn1r128	924	595	0	1	0	0								Vgll2	1650	5970	4320	5	4	0								Vgll2	1650	5970	4320	5	4	0								Vmn1r11	1027	581	0	1	0	0								Vmn1r185	1144	288	0	1	0	0								Vmn1r179	972	931	0	1	0	0								Vmn1r177	930	886	0	1	0	0
Tomm20l	720	11794	11074	8	7	0	0	0	0	0	0	0	0	0	0	0			Vmn1r-ps111	997	1054	0	0	0	0								Vmn1r135	924	424	0	1	0	0								Uprt	2304	24673	22369	7	6	0								Usp46os1	508	15466	14958	2	1	0								Vmn1r129	924	913	0	1	0	0								Vgll3	3322	47425	44103	4	3	0								Vgll3	3322	47425	44103	4	3	0								Vmn1r111	921	365	0	1	0	0								Vmn1r188	927	840	0	1	0	0								Vmn1r18	1087	320	0	1	0	0								Vmn1r178	915	879	0	1	0	0
Tomm22	1113	2002	889	6	5	0	0	0	0	0	0	0	0	0	0	0			Vmn1r-ps112	544	1086	0	0	0	0								Vmn1r137	924	525	0	1	0	0								Uqcc1	6044	83417	77373	46	45	0								Usp46os2	831	7736	6905	2	1	0								Vmn1r13	903	753	0	1	0	0								Vhl	2997	7675	4678	9	8	0								Vhl	2997	7675	4678	9	8	0								Vmn1r112	894	725	0	1	0	0								Vmn1r189	939	199	0	1	0	0								Vmn1r180	970	862	0	1	0	0								Vmn1r179	972	931	0	1	0	0
Tomm34	3040	17630	14590	9	8	0	0	0	0	0	0	0	0	0	0	0			Vmn1r-ps113	1106	897	0	0	0	0								Vmn1r138	921	513	0	1	0	0								Uqcc2	837	11254	10417	11	10	0								Usp48	9686	64783	55097	62	61	0								Vmn1r130	924	852	0	1	0	0								Vhl-ps1	597	597	0	0	0	0								Vhl-ps1	597	597	0	0	0	0								Vmn1r113	924	853	0	3	2	0								Vmn1r19	1118	5388	0	1	0	0								Vmn1r181	984	922	0	1	0	0								Vmn1r18	1087	320	0	1	0	0
Tomm40	4239	14126	9887	19	18	0	0	0	0	0	0	0	0	0	0	0			Vmn1r-ps114	1040	897	0	0	0	0								Vmn1r139	1326	455	27525	5	4	0								Uqcr10	584	2370	1786	7	6	0								Usp49	8581	56049	47468	14	13	0								Vmn1r131	921	604	0	1	0	0								Vil1	3551	26184	22633	26	25	0								Vil1	3551	26184	22633	26	25	0								Vmn1r114	966	1094	0	1	0	0								Vmn1r190-ps	903	1245	0	0	0	0								Vmn1r183	918	392	0	1	0	0								Vmn1r180	970	862	0	1	0	0
Tomm40l	5135	6504	1369	25	24	0	0	0	0	0	0	0	0	0	0	0			Vmn1r-ps116	292	897	0	0	0	0								Vmn1r14	1529	183	0	1	0	0								Uqcr11	641	3834	3193	6	5	0								Usp5	4621	14466	9845	40	39	0								Vmn1r132	894	939	0	1	0	0								Vill	4409	18748	14339	38	37	0								Vill	4409	18748	14339	38	37	0								Vmn1r115	888	997	0	1	0	0								Vmn1r191	897	822	0	1	0	0								Vmn1r184	945	965	0	1	0	0								Vmn1r181	984	922	0	1	0	0
Tomm5	868	2907	2039	9	8	0	0	0	0	0	0	0	0	0	0	0			Vmn1r-ps12	502	1027	0	0	0	0								Vmn1r142	918	910	0	1	0	0								Uqcrb	876	4762	3886	6	5	0								Usp50	3093	74363	71270	18	17	0								Vmn1r135	924	424	0	1	0	0								Vip	3402	8400	4998	10	9	0								Vip	3402	8400	4998	10	9	0								Vmn1r116	924	544	0	1	0	0								Vmn1r192	1067	1277	0	1	0	0								Vmn1r185	1144	288	0	1	0	0								Vmn1r183	918	392	0	1	0	0
Tomm6	1131	1741	610	7	6	0	0	0	0	0	0	0	0	0	0	0			Vmn1r-ps120	377	1443	497	2	1	0								Vmn1r143	924	736	0	1	0	0								Uqcrc1	4135	12991	8856	29	28	0								Usp51	2204	2948	744	2	1	0								Vmn1r137	924	525	0	1	0	0								Vipas39	3933	27389	23456	29	28	0								Vipas39	3933	27389	23456	29	28	0								Vmn1r117	924	1106	0	1	0	0								Vmn1r193	960	989	0	1	0	0								Vmn1r188	927	840	0	1	0	0								Vmn1r184	945	965	0	1	0	0
Tomm6os	2944	3474	530	3	2	0	0	0	0	0	0	0	0	0	0	0			Vmn1r-ps123	237	921	0	0	0	0								Vmn1r148	924	982	0	1	0	0								Uqcrc2	2552	24349	21797	25	24	0								Usp53	9704	53018	43314	35	34	0								Vmn1r138	921	513	0	1	0	0								Vipr1	5800	30239	24439	21	20	0								Vipr1	5800	30239	24439	21	20	0								Vmn1r118	921	1040	0	1	0	0								Vmn1r194	891	655	0	1	0	0								Vmn1r189	939	199	0	1	0	0								Vmn1r185	1144	288	0	1	0	0
Tomm7	1125	5218	4093	3	2	0	0	0	0	0	0	0	0	0	0	0			Vmn1r-ps125	290	997	0	0	0	0								Vmn1r149	924	699	0	1	0	0								Uqcrfs1	1363	5055	3692	2	1	0								Usp54	9068	92152	83084	28	27	0								Vmn1r139	1326	455	27525	5	4	0								Vipr2	4463	68536	64073	24	23	0								Vipr2	4463	68536	64073	24	23	0								Vmn1r119	924	292	0	1	0	0								Vmn1r195	951	951	0	1	0	0								Vmn1r19	1118	5388	0	1	0	0								Vmn1r188	927	840	0	1	0	0
Tomm70a	3778	32817	29039	12	11	0	0	0	0	0	0	0	0	0	0	0			Vmn1r-ps126	926	951	0	0	0	0								Vmn1r15	900	105	0	1	0	0								Uqcrh	1237	8107	6870	12	11	0								Usp6nl	8059	123724	115665	20	19	0								Vmn1r14	1529	183	0	1	0	0								Virma	7138	64727	57589	27	26	0								Virma	7138	64727	57589	27	26	0								Vmn1r12	935	502	0	1	0	0								Vmn1r196	906	612	0	1	0	0								Vmn1r190-ps	903	1245	0	0	0	0								Vmn1r189	939	199	0	1	0	0
Tomt	2857	7990	5133	6	5	0	0	0	0	0	0	0	0	0	0	0			Vmn1r-ps127	478	936	0	0	0	0								Vmn1r151	918	894	0	1	0	0								Uqcrh-ps1	270	270	0	0	0	0								Usp7	7766	102714	94948	58	57	0								Vmn1r142	918	910	0	1	0	0								Vis1	201	201	0	0	0	0								Vis1	201	201	0	0	0	0								Vmn1r120	918	874	0	1	0	0								Vmn1r197	897	691	0	1	0	0								Vmn1r191	897	822	0	1	0	0								Vmn1r19	1118	5388	0	1	0	0
Tonsl	5815	17871	12056	52	51	0	0	0	0	0	0	0	0	0	0	0			Vmn1r-ps128	1739	1159	0	0	0	0								Vmn1r152	924	1241	0	1	0	0								Uqcrh-ps2	269	269	0	0	0	0								Usp8	4193	51970	47777	26	25	0								Vmn1r143	924	736	0	1	0	0								Vit	2720	119347	116627	14	13	0								Vit	2720	119347	116627	14	13	0								Vmn1r121	945	237	0	1	0	0								Vmn1r198	903	399	0	1	0	0								Vmn1r192	1067	1277	0	1	0	0								Vmn1r190-ps	903	1245	0	0	0	0
Top1	10426	76877	66451	31	30	2.02806	1.5469	0	0	0	0	0	0	0	0	0			Vmn1r-ps13	134	960	0	0	0	0								Vmn1r155	924	926	0	1	0	0								Uqcrq	1831	2910	1079	7	6	0								Usp9x	15051	101831	86780	59	58	0								Vmn1r148	924	982	0	1	0	0								Vkorc1l1	5262	44723	39461	12	11	0								Vkorc1l1	5262	44723	39461	12	11	0								Vmn1r122	918	290	0	1	0	0								Vmn1r199	1104	201	0	1	0	0								Vmn1r193	960	989	0	1	0	0								Vmn1r191	897	822	0	1	0	0
Top1mt	1903	21766	19863	14	13	0	0	0	0	0	0	0	0	0	0	0			Vmn1r-ps132	892	990	0	0	0	0								Vmn1r157	894	834	0	1	0	0								Urad	766	7457	6691	2	1	0								Usp9y	8094	160822	152728	47	46	0								Vmn1r149	924	699	0	1	0	0								Vldlr	10068	37748	27680	34	33	0								Vldlr	10068	37748	27680	34	33	0								Vmn1r123	924	926	0	1	0	0								Vmn1r2	924	928	0	1	0	0								Vmn1r194	891	655	0	1	0	0								Vmn1r192	1067	1277	0	1	0	0
Top2a	9013	31247	22234	49	48	-1.2346	0	0	0	0	0	0	0	0	0	0			Vmn1r-ps135	595	2437	0	0	0	0								Vmn1r158	924	915	0	1	0	0								Urah	1427	2949	1522	14	13	0								Uspl1	6648	31085	24437	28	27	0								Vmn1r15	900	105	0	1	0	0								Vma21-ps	306	306	0	1	0	0								Vma21-ps	306	306	0	1	0	0								Vmn1r124	924	478	0	1	0	0								Vmn1r20	1052	963	0	1	0	0								Vmn1r195	951	951	0	1	0	0								Vmn1r193	960	989	0	1	0	0
Top2b	11030	70284	59254	46	45	0	0	0	0	0	0	0	0	0	0	0			Vmn1r-ps14	913	1121	0	0	0	0								Vmn1r159	918	925	0	1	0	0								Urb1	8190	58887	50697	46	45	0								Ust	4626	314070	309444	12	11	0								Vmn1r151	918	894	0	1	0	0								Vmac	2276	3768	1492	3	2	0								Vmac	2276	3768	1492	3	2	0								Vmn1r125	924	1739	0	1	0	0								Vmn1r200	939	924	0	1	0	0								Vmn1r196	906	612	0	1	0	0								Vmn1r194	891	655	0	1	0	0
Top3a	4599	37308	32709	31	30	0	0	0	0	0	0	0	0	0	0	0			Vmn1r-ps141	753	950	0	0	0	0								Vmn1r16	1013	900	0	1	0	0								Urb2	6153	26998	20845	13	12	0								Utf1	1227	1324	97	2	1	0								Vmn1r152	924	1241	0	1	0	0								Vmn1r1	1176	573	0	1	0	0								Vmn1r1	1176	573	0	1	0	0								Vmn1r126	966	134	0	1	0	0								Vmn1r201	903	2120	0	1	0	0								Vmn1r197	897	691	0	1	0	0								Vmn1r195	951	951	0	1	0	0
Top3b	8340	22255	13915	59	58	0	0	0	0	0	0	0	0	0	0	0			Vmn1r-ps142	852	921	0	0	0	0								Vmn1r160	924	295	0	1	0	0								Urgcp	5871	48960	43089	17	16	0								Utp11	4711	15441	10730	12	11	0								Vmn1r155	924	926	0	1	0	0								Vmn1r10	972	889	0	1	0	0								Vmn1r10	972	889	0	1	0	0								Vmn1r127	918	892	0	1	0	0								Vmn1r202	909	570	0	1	0	0								Vmn1r198	903	399	0	1	0	0								Vmn1r196	906	612	0	1	0	0
Topaz1	5119	54790	49671	22	21	0	0	0	0	0	0	0	0	0	0	0			Vmn1r-ps143	604	960	0	0	0	0								Vmn1r163	924	900	0	1	0	0								Uri1	3673	63560	59887	24	23	0								Utp14a	4130	25592	21462	20	19	0								Vmn1r157	894	834	0	1	0	0								Vmn1r100	924	867	0	1	0	0								Vmn1r100	924	867	0	1	0	0								Vmn1r128	924	595	0	1	0	0								Vmn1r203	936	920	0	1	0	0								Vmn1r199	1104	201	0	1	0	0								Vmn1r197	897	691	0	1	0	0
Topbp1	9789	45214	35425	40	39	-1.55239	0	0	0	0	0	0	0	0	0	0			Vmn1r-ps144	939	946	0	0	0	0								Vmn1r165	924	799	0	1	0	0								Urm1	4275	24928	20653	15	14	0								Utp14b	7679	13475	5796	6	5	0								Vmn1r158	924	915	0	1	0	0								Vmn1r101	924	886	0	1	0	0								Vmn1r101	924	886	0	1	0	0								Vmn1r129	924	913	0	1	0	0								Vmn1r204	909	924	0	1	0	0								Vmn1r2	924	928	0	1	0	0								Vmn1r198	903	399	0	1	0	0
Topbp1-ps1	184	184	0	0	0	0	0	0	0	0	0	0	0	0	0	0			Vmn1r-ps145	424	1053	0	0	0	0								Vmn1r166	921	840	0	1	0	0								Uroc1	3472	31268	27796	23	22	0								Utp14b-ps1	2265	2265	0	0	0	0								Vmn1r159	918	925	0	1	0	0								Vmn1r103	918	893	0	1	0	0								Vmn1r103	918	893	0	1	0	0								Vmn1r13	903	753	0	1	0	0								Vmn1r205	951	921	0	1	0	0								Vmn1r20	1052	963	0	1	0	0								Vmn1r199	1104	201	0	1	0	0
Topbp1-ps2	189	189	0	0	0	0	0	0	0	0	0	0	0	0	0	0			Vmn1r-ps146	525	1020	0	0	0	0								Vmn1r167	948	985	0	1	0	0								Urod	2591	4449	1858	31	30	0								Utp15	5847	16197	10350	18	17	0								Vmn1r16	1013	900	0	1	0	0								Vmn1r104	924	771	0	1	0	0								Vmn1r104	924	771	0	1	0	0								Vmn1r130	924	852	0	1	0	0								Vmn1r206	939	924	0	1	0	0								Vmn1r200	939	924	0	1	0	0								Vmn1r2	924	928	0	1	0	0
Topors	3856	10250	6394	3	2	0	0	0	0	0	0	0	0	0	0	0			Vmn1r-ps147	513	912	0	0	0	0								Vmn1r168	930	942	0	1	0	0								Uros	3576	23830	20254	29	28	0								Utp18	3597	26524	22927	17	16	0								Vmn1r160	924	295	0	1	0	0								Vmn1r107	924	2413	0	1	0	0								Vmn1r107	924	2413	0	1	0	0								Vmn1r131	921	604	0	1	0	0								Vmn1r207-ps	1073	963	0	0	0	0								Vmn1r201	903	2120	0	1	0	0								Vmn1r20	1052	963	0	1	0	0
Toporsl	2777	16157	13380	4	3	0	0	0	0	0	0	0	0	0	0	0			Vmn1r-ps148	455	1085	0	0	0	0								Vmn1r169	915	6978	0	1	0	0								Usf1	2806	7830	5024	28	27	0								Utp23	2992	7186	4194	9	8	0								Vmn1r163	924	900	0	1	0	0								Vmn1r11	1027	581	0	1	0	0								Vmn1r11	1027	581	0	1	0	0								Vmn1r132	894	939	0	1	0	0								Vmn1r208	999	838	0	1	0	0								Vmn1r202	909	570	0	1	0	0								Vmn1r200	939	924	0	1	0	0
Toporsos	1150	1362	212	4	3	0	0	0	0	0	0	0	0	0	0	0			Vmn1r-ps149	183	1023	0	0	0	0								Vmn1r17	980	917	0	1	0	0								Usf2-ps1	311	480	169	3	2	0								Utp6	4517	30070	25553	26	25	0								Vmn1r165	924	799	0	1	0	0								Vmn1r111	921	365	0	1	0	0								Vmn1r111	921	365	0	1	0	0								Vmn1r135	924	424	0	1	0	0								Vmn1r209	939	966	0	1	0	0								Vmn1r203	936	920	0	1	0	0								Vmn1r201	903	2120	0	1	0	0
Tor1a	1995	7307	5312	13	12	0	0	0	0	0	0	0	0	0	0	0			Vmn1r-ps15	910	924	0	0	0	0								Vmn1r170	915	238	0	1	0	0								Usf3	13050	54220	41170	14	13	0								Utrn	16073	487178	471105	97	96	0								Vmn1r166	921	840	0	1	0	0								Vmn1r112	894	725	0	1	0	0								Vmn1r112	894	725	0	1	0	0								Vmn1r137	924	525	0	1	0	0								Vmn1r21	1170	705	5721	6	5	0								Vmn1r204	909	924	0	1	0	0								Vmn1r202	909	570	0	1	0	0
Tor1aip1	5406	31882	26476	28	27	1.74674	-1.52668	-2.28022	0	0	-1.42759	0	0	0	0	0			Vmn1r-ps150	736	1053	0	0	0	0								Vmn1r171	1581	956	0	1	0	0								Ush1c	3849	43154	39305	45	44	0								Uts2	538	4714	4176	4	3	0								Vmn1r167	948	985	0	1	0	0								Vmn1r113	924	853	0	3	2	0								Vmn1r113	924	853	0	3	2	0								Vmn1r138	921	513	0	1	0	0								Vmn1r210	921	923	0	1	0	0								Vmn1r205	951	921	0	1	0	0								Vmn1r203	936	920	0	1	0	0
Tor1aip2	9218	33459	24241	19	18	1.82484	-1.47646	-1.67612	0	0	0	0	0	0	0	0			Vmn1r-ps151	982	3446	0	0	0	0								Vmn1r172	1325	943	1023	4	3	0								Ush1g	3306	6850	3544	3	2	0								Uts2b	835	16918	16083	5	4	0								Vmn1r168	930	942	0	1	0	0								Vmn1r114	966	1094	0	1	0	0								Vmn1r114	966	1094	0	1	0	0								Vmn1r139	1326	455	27525	5	4	0								Vmn1r211	990	890	0	1	0	0								Vmn1r206	939	924	0	1	0	0								Vmn1r204	909	924	0	1	0	0
Tor1b	5327	6057	730	20	19	0	0	0	0	0	0	0	0	0	0	0			Vmn1r-ps152	699	7526	0	0	0	0								Vmn1r173	972	343	0	1	0	0								Ush2a	17322	703019	685697	80	79	0								Uts2r	1703	1703	0	1	0	0								Vmn1r169	915	6978	0	1	0	0								Vmn1r115	888	997	0	1	0	0								Vmn1r115	888	997	0	1	0	0								Vmn1r14	1529	183	0	1	0	0								Vmn1r212	1074	547	0	1	0	0								Vmn1r207-ps	1073	963	0	0	0	0								Vmn1r205	951	921	0	1	0	0
Tor2a	3050	5011	1961	20	19	0	0	0	0	0	0	0	0	0	0	0			Vmn1r-ps16	105	1036	0	0	0	0								Vmn1r174	942	955	0	1	0	0								Ushbp1	6461	11531	5070	23	22	0								Uty	7687	148899	141212	54	53	0								Vmn1r17	980	917	0	1	0	0								Vmn1r116	924	544	0	1	0	0								Vmn1r116	924	544	0	1	0	0								Vmn1r142	918	910	0	1	0	0								Vmn1r213	1155	358	0	1	0	0								Vmn1r208	999	838	0	1	0	0								Vmn1r206	939	924	0	1	0	0
Tor3a	3892	20740	16848	18	17	3.45307	-1.96927	-1.82732	-1.72924	0	-2.02644	0	0	0	-1.45245	0			Vmn1r-ps17	894	930	0	0	0	0								Vmn1r175	915	949	0	1	0	0								Usmg5	341	7155	6814	4	3	0								Uvssa	8666	41206	32540	18	17	0								Vmn1r170	915	238	0	1	0	0								Vmn1r117	924	1106	0	1	0	0								Vmn1r117	924	1106	0	1	0	0								Vmn1r143	924	736	0	1	0	0								Vmn1r214	1104	517	0	1	0	0								Vmn1r209	939	966	0	1	0	0								Vmn1r207-ps	1073	963	0	0	0	0
Tor4a	3301	3921	620	6	5	-1.99063	0	0	0	0	0	0	0	0	0	0			Vmn1r-ps18	876	891	365	2	1	0								Vmn1r176	915	907	0	1	0	0								Uso1	5847	64861	59014	35	34	0								Uxs1	5097	80835	75738	31	30	0								Vmn1r171	1581	956	0	1	0	0								Vmn1r118	921	1040	0	1	0	0								Vmn1r118	921	1040	0	1	0	0								Vmn1r148	924	982	0	1	0	0								Vmn1r215	903	432	0	1	0	0								Vmn1r21	1170	705	5721	6	5	0								Vmn1r208	999	838	0	1	0	0
Tox	7609	305205	297596	16	15	0	0	0	0	0	0	0	0	0	0	0			Vmn1r-ps19	926	1029	0	0	0	0								Vmn1r177	930	886	0	1	0	0								Usp10	5456	47201	41745	35	34	0								Uxt	1639	20296	18657	18	17	0								Vmn1r172	1325	943	1023	4	3	0								Vmn1r119	924	292	0	1	0	0								Vmn1r119	924	292	0	1	0	0								Vmn1r149	924	699	0	1	0	0								Vmn1r216	897	458	0	1	0	0								Vmn1r210	921	923	0	1	0	0								Vmn1r209	939	966	0	1	0	0
Tox2	3401	121046	117645	16	15	0	0	0	0	0	0	0	0	0	0	0			Vmn1r-ps2	834	909	0	0	0	0								Vmn1r178	915	879	0	1	0	0								Usp11	4732	16634	11902	30	29	0								V1ra8	890	890	0	1	0	0								Vmn1r173	972	343	0	1	0	0								Vmn1r12	935	502	0	1	0	0								Vmn1r12	935	502	0	1	0	0								Vmn1r15	900	105	0	1	0	0								Vmn1r217	897	903	0	1	0	0								Vmn1r211	990	890	0	1	0	0								Vmn1r21	1170	705	5721	6	5	0
Tox3	3356	101304	97948	12	11	0	0	0	0	0	0	0	0	0	0	0			Vmn1r-ps20	915	1036	0	0	0	0								Vmn1r179	972	931	0	1	0	0								Usp12	4639	60198	55559	13	12	0								V1rd19	1157	1157	0	1	0	0								Vmn1r174	942	955	0	1	0	0								Vmn1r120	918	874	0	1	0	0								Vmn1r120	918	874	0	1	0	0								Vmn1r151	918	894	0	1	0	0								Vmn1r218	897	603	0	1	0	0								Vmn1r212	1074	547	0	1	0	0								Vmn1r210	921	923	0	1	0	0
Tox4	6940	17246	10306	19	18	1.4743	0	0	0	0	0	0	0	0	0	0			Vmn1r-ps21	925	1232	0	0	0	0								Vmn1r18	1087	320	0	1	0	0								Usp13	7599	120526	112927	30	29	0								V1rg10	937	937	0	0	0	0								Vmn1r175	915	949	0	1	0	0								Vmn1r121	945	237	0	1	0	0								Vmn1r121	945	237	0	1	0	0								Vmn1r152	924	1241	0	1	0	0								Vmn1r219	939	766	0	1	0	0								Vmn1r213	1155	358	0	1	0	0								Vmn1r211	990	890	0	1	0	0
Tpbg	3828	4661	833	5	4	10.3752	0	0	0	0	0	0	0	0	0	0			Vmn1r-ps22	900	34086	0	0	0	0								Vmn1r180	970	862	0	1	0	0								Usp14	5974	49688	43714	30	29	0								Vac14	6960	101814	94854	33	32	0								Vmn1r176	915	907	0	1	0	0								Vmn1r122	918	290	0	1	0	0								Vmn1r122	918	290	0	1	0	0								Vmn1r155	924	926	0	1	0	0								Vmn1r22	1096	1176	0	1	0	0								Vmn1r214	1104	517	0	1	0	0								Vmn1r212	1074	547	0	1	0	0
Tpbgl	3022	3022	0	1	0	0	0	0	0	0	0	0	0	0	0	0			Vmn1r-ps23	295	933	0	0	0	0								Vmn1r181	984	922	0	1	0	0								Usp15	16599	91990	75391	41	40	0								Vamp1	10167	30414	20247	12	11	0								Vmn1r177	930	886	0	1	0	0								Vmn1r123	924	926	0	1	0	0								Vmn1r123	924	926	0	1	0	0								Vmn1r157	894	834	0	1	0	0								Vmn1r220	897	972	0	1	0	0								Vmn1r215	903	432	0	1	0	0								Vmn1r213	1155	358	0	1	0	0
Tpbpa	2133	3493	1360	10	9	0	0	0	0	0	0	0	0	0	0	0			Vmn1r-ps24	900	6662	0	0	0	0								Vmn1r183	918	392	0	1	0	0								Usp16	9454	28815	19361	39	38	0								Vamp2	3809	3895	86	13	12	0								Vmn1r178	915	879	0	1	0	0								Vmn1r124	924	478	0	1	0	0								Vmn1r124	924	478	0	1	0	0								Vmn1r158	924	915	0	1	0	0								Vmn1r221	1084	924	0	0	0	0								Vmn1r216	897	458	0	1	0	0								Vmn1r214	1104	517	0	1	0	0
Tpbpb	1277	3693	2416	10	9	0	0	0	0	0	0	0	0	0	0	0			Vmn1r-ps25	799	1098	0	0	0	0								Vmn1r184	945	965	0	1	0	0								Usp17la	2656	5659	3003	3	2	0								Vamp5	2707	11675	8968	8	7	0								Vmn1r179	972	931	0	1	0	0								Vmn1r125	924	1739	0	1	0	0								Vmn1r125	924	1739	0	1	0	0								Vmn1r159	918	925	0	1	0	0								Vmn1r222	1054	924	0	1	0	0								Vmn1r217	897	903	0	1	0	0								Vmn1r215	903	432	0	1	0	0
Tpcn1	7116	54521	47405	32	31	-1.76278	0	0	0	0	0	0	0	0	0	0			Vmn1r-ps26	840	1069	0	0	0	0								Vmn1r185	1144	288	0	1	0	0								Usp17lb	1561	2347	786	4	3	0								Vamp7-ps	655	655	0	0	0	0								Vmn1r18	1087	320	0	1	0	0								Vmn1r126	966	134	0	1	0	0								Vmn1r126	966	134	0	1	0	0								Vmn1r16	1013	900	0	1	0	0								Vmn1r223	1086	918	0	1	0	0								Vmn1r218	897	603	0	1	0	0								Vmn1r216	897	458	0	1	0	0
Tpcn2	5256	97488	92232	42	41	0	0	0	0	0	0	0	0	0	0	0			Vmn1r-ps27	985	10663	0	0	0	0								Vmn1r188	927	840	0	1	0	0								Usp17lc	2453	4809	2356	4	3	0								Vamp8	2311	5481	3170	5	4	0								Vmn1r180	970	862	0	1	0	0								Vmn1r127	918	892	0	1	0	0								Vmn1r127	918	892	0	1	0	0								Vmn1r160	924	295	0	1	0	0								Vmn1r224	897	924	0	1	0	0								Vmn1r219	939	766	0	1	0	0								Vmn1r217	897	903	0	1	0	0
Tpd52	7487	79131	71644	29	28	0	0	0	0	0	0	0	0	0	0	0			Vmn1r-ps28	942	8859	0	0	0	0								Vmn1r189	939	199	0	1	0	0								Usp17ld	1987	2769	782	2	1	0								Vangl1	7156	51111	43955	25	24	0								Vmn1r181	984	922	0	1	0	0								Vmn1r128	924	595	0	1	0	0								Vmn1r128	924	595	0	1	0	0								Vmn1r163	924	900	0	1	0	0								Vmn1r225	897	924	0	1	0	0								Vmn1r22	1096	1176	0	1	0	0								Vmn1r218	897	603	0	1	0	0
Tpd52l1	1323	523	112260	15	14	0	0	0	0	0	0	0	0	0	0	0			Vmn1r-ps29	785	7824	6193	2	1	0								Vmn1r19	1118	5388	0	1	0	0								Usp17le	1987	9422	7435	6	5	0								Vangl2	6990	27485	20495	19	18	0								Vmn1r183	918	392	0	1	0	0								Vmn1r129	924	913	0	1	0	0								Vmn1r129	924	913	0	1	0	0								Vmn1r165	924	799	0	1	0	0								Vmn1r226	897	1027	0	1	0	0								Vmn1r220	897	972	0	1	0	0								Vmn1r219	939	766	0	1	0	0
Tpd52l2	4982	113583	15843	31	30	0	0	0	0	0	0	0	0	0	0	0			Vmn1r-ps3	917	933	0	0	0	0								Vmn1r190-ps	903	1245	0	0	0	0								Usp17le-ps	957	957	0	0	0	0								Vapb	7131	46826	39695	8	7	0								Vmn1r184	945	965	0	1	0	0								Vmn1r13	903	753	0	1	0	0								Vmn1r13	903	753	0	1	0	0								Vmn1r166	921	840	0	1	0	0								Vmn1r227	1026	921	1	2	1	0								Vmn1r221	1084	924	0	0	0	0								Vmn1r22	1096	1176	0	1	0	0
Tpd52-ps	523	20825	0	0	0	0	0	0	0	0	0	0	0	0	0	0			Vmn1r-ps31	238	909	0	0	0	0								Vmn1r191	897	822	0	1	0	0								Usp19	6124	11736	5612	59	58	0								Vars	5608	15336	9728	56	55	0								Vmn1r185	1144	288	0	1	0	0								Vmn1r130	924	852	0	1	0	0								Vmn1r130	924	852	0	1	0	0								Vmn1r167	948	985	0	1	0	0								Vmn1r228	1443	894	0	1	0	0								Vmn1r222	1054	924	0	1	0	0								Vmn1r220	897	972	0	1	0	0
Tpgs1	1402	6759	5357	6	5	-1.65359	0	0	0	0	0	0	0	0	0	0			Vmn1r-ps32	956	6413	0	0	0	0								Vmn1r192	1067	1277	0	1	0	0								Usp20	7431	41308	33877	43	42	0								Vars2	5460	11959	6499	54	53	0								Vmn1r188	927	840	0	1	0	0								Vmn1r131	921	604	0	1	0	0								Vmn1r131	921	604	0	1	0	0								Vmn1r168	930	942	0	1	0	0								Vmn1r229	921	924	0	1	0	0								Vmn1r223	1086	918	0	1	0	0								Vmn1r221	1084	924	0	0	0	0
Tpgs2	6840	41785	34945	9	8	0	0	0	0	0	0	0	0	0	0	0			Vmn1r-ps34	943	1056	0	0	0	0								Vmn1r193	960	989	0	1	0	0								Usp21	4756	6047	1291	37	36	0								Vash1	2599	13392	10793	7	6	0								Vmn1r189	939	199	0	1	0	0								Vmn1r132	894	939	0	1	0	0								Vmn1r132	894	939	0	1	0	0								Vmn1r169	915	6978	0	1	0	0								Vmn1r23	997	966	0	1	0	0								Vmn1r224	897	924	0	1	0	0								Vmn1r222	1054	924	0	1	0	0
Tph1	6172	27897	21725	24	23	0	0	0	0	0	0	0	0	0	0	0			Vmn1r-ps40	343	6652	0	0	0	0								Vmn1r194	891	655	0	1	0	0								Usp22	4886	23271	18385	22	21	0								Vash2	4314	31651	27337	12	11	0								Vmn1r19	1118	5388	0	1	0	0								Vmn1r135	924	424	0	1	0	0								Vmn1r135	924	424	0	1	0	0								Vmn1r17	980	917	0	1	0	0								Vmn1r230	951	888	0	1	0	0								Vmn1r225	897	924	0	1	0	0								Vmn1r223	1086	918	0	1	0	0
Tph2	2879	106382	103503	14	13	0	0	0	0	0	0	0	0	0	0	0			Vmn1r-ps45	955	8348	0	0	0	0								Vmn1r195	951	951	0	1	0	0								Usp24	12350	125110	112760	75	74	0								Vasn	3007	10862	7855	4	3	0								Vmn1r190-ps	903	1245	0	0	0	0								Vmn1r137	924	525	0	1	0	0								Vmn1r137	924	525	0	1	0	0								Vmn1r170	915	238	0	1	0	0								Vmn1r231	936	924	0	1	0	0								Vmn1r226	897	1027	0	1	0	0								Vmn1r224	897	924	0	1	0	0
Tpi1	2209	310	1502	16	15	-1.35968	-1.15293	0	0	-1.26329	0	0	0	1.16183	-1.17795	-1.28539			Vmn1r-ps46	949	930	0	0	0	0								Vmn1r196	906	612	0	1	0	0								Usp26	4133	47275	43142	9	8	0								Vat1l	5462	168460	162998	16	15	0								Vmn1r191	897	822	0	1	0	0								Vmn1r138	921	513	0	1	0	0								Vmn1r138	921	513	0	1	0	0								Vmn1r171	1581	956	0	1	0	0								Vmn1r232	1159	924	0	1	0	0								Vmn1r227	1026	921	1	2	1	0								Vmn1r225	897	924	0	1	0	0
Tpi-rs11	310	756	0	0	0	0	0	0	0	0	0	0	0	0	0	0			Vmn1r-ps47	907	1122	0	0	0	0								Vmn1r197	897	691	0	1	0	0								Usp27x	4277	4555	278	3	2	0								Vaultrc5	143	143	0	0	0	0								Vmn1r192	1067	1277	0	1	0	0								Vmn1r139	1326	455	27525	5	4	0								Vmn1r139	1326	455	27525	5	4	0								Vmn1r172	1325	943	1023	4	3	0								Vmn1r233	960	921	0	1	0	0								Vmn1r228	1443	894	0	1	0	0								Vmn1r226	897	1027	0	1	0	0
Tpi-rs2	756	708	0	0	0	0	0	0	0	0	0	0	0	0	0	0			Vmn1r-ps48	886	948	0	0	0	0								Vmn1r198	903	399	0	1	0	0								Usp28	5832	57143	51311	42	41	0								Vav2	6915	164930	158015	42	41	0								Vmn1r193	960	989	0	1	0	0								Vmn1r14	1529	183	0	1	0	0								Vmn1r14	1529	183	0	1	0	0								Vmn1r173	972	343	0	1	0	0								Vmn1r234	990	924	0	1	0	0								Vmn1r229	921	924	0	1	0	0								Vmn1r227	1026	921	1	2	1	0
Tpi-rs8	708	3711	0	0	0	0	0	0	0	0	0	0	0	0	0	0			Vmn1r-ps49	879	1284	0	0	0	0								Vmn1r199	1104	201	0	1	0	0								Usp29	13598	236642	223044	25	24	0								Vav3	6005	345046	339041	37	36	0								Vmn1r194	891	655	0	1	0	0								Vmn1r142	918	910	0	1	0	0								Vmn1r142	918	910	0	1	0	0								Vmn1r174	942	955	0	1	0	0								Vmn1r235	1781	935	656	2	1	0								Vmn1r23	997	966	0	1	0	0								Vmn1r228	1443	894	0	1	0	0
Tpk1	4603	321278	316675	19	18	0	0	0	0	0	0	0	0	0	0	0			Vmn1r-ps5	931	1832	0	0	0	0								Vmn1r2	924	928	0	1	0	0								Usp3	6848	78506	71658	37	36	0								Vax1	1117	3870	2753	5	4	0								Vmn1r195	951	951	0	1	0	0								Vmn1r143	924	736	0	1	0	0								Vmn1r143	924	736	0	1	0	0								Vmn1r175	915	949	0	1	0	0								Vmn1r236	1121	918	0	1	0	0								Vmn1r230	951	888	0	1	0	0								Vmn1r229	921	924	0	1	0	0
Tpm1	6485	26817	20332	48	47	1.28056	1.52709	0	1.33934	0	0	0	0	0	0	0			Vmn1r-ps51	320	933	0	0	0	0								Vmn1r20	1052	963	0	1	0	0								Usp30	5632	59260	53628	24	23	0								Vax2	1242	27050	25808	3	2	0								Vmn1r196	906	612	0	1	0	0								Vmn1r148	924	982	0	1	0	0								Vmn1r148	924	982	0	1	0	0								Vmn1r176	915	907	0	1	0	0								Vmn1r237	950	945	0	1	0	0								Vmn1r231	936	924	0	1	0	0								Vmn1r23	997	966	0	1	0	0
Tpm2	2909	9055	6146	21	20	0	0	0	0	0	0	0	0	0	0	0			Vmn1r-ps52	862	4259	0	0	0	0								Vmn1r200	939	924	0	1	0	0								Usp31	10304	65233	54929	18	17	0								Vax2os	5406	19396	13990	14	13	0								Vmn1r197	897	691	0	1	0	0								Vmn1r149	924	699	0	1	0	0								Vmn1r149	924	699	0	1	0	0								Vmn1r177	930	886	0	1	0	0								Vmn1r238	921	918	0	1	0	0								Vmn1r232	1159	924	0	1	0	0								Vmn1r230	951	888	0	1	0	0
Tpm3	6085	28254	22169	40	39	1.40458	0	0	0	0	0	0	0	0	0	0			Vmn1r-ps53	922	1439	0	0	0	0								Vmn1r201	903	2120	0	1	0	0								Usp32	7680	155720	148040	50	49	0								Vcam1	5103	19740	14637	13	12	0								Vmn1r198	903	399	0	1	0	0								Vmn1r15	900	105	0	1	0	0								Vmn1r15	900	105	0	1	0	0								Vmn1r178	915	879	0	1	0	0								Vmn1r239-ps	960	924	0	0	0	0								Vmn1r233	960	921	0	1	0	0								Vmn1r231	936	924	0	1	0	0
Tpm3-rs2	323	323	0	0	0	0	0	0	0	0	0	0	0	0	0	0			Vmn1r-ps55	392	1064	0	0	0	0								Vmn1r202	909	570	0	1	0	0								Usp33	6682	47140	40458	46	45	0								Vcan	14462	87198	72736	31	30	0								Vmn1r199	1104	201	0	1	0	0								Vmn1r151	918	894	0	1	0	0								Vmn1r151	918	894	0	1	0	0								Vmn1r179	972	931	0	1	0	0								Vmn1r24	946	924	0	1	0	0								Vmn1r234	990	924	0	1	0	0								Vmn1r232	1159	924	0	1	0	0
Tpm3-rs7	2106	2106	0	1	0	1.35109	0	0	0	-1.10812	0	0	0	0	0	0			Vmn1r-ps56	965	1007	0	0	0	0								Vmn1r203	936	920	0	1	0	0								Usp34	18453	183666	165213	92	91	0								Vcpkmt	1027	29761	4374	6	5	0								Vmn1r2	924	928	0	1	0	0								Vmn1r152	924	1241	0	1	0	0								Vmn1r152	924	1241	0	1	0	0								Vmn1r18	1087	320	0	1	0	0								Vmn1r25	1053	924	0	1	0	0								Vmn1r235	1781	935	656	2	1	0								Vmn1r233	960	921	0	1	0	0
Tpm4	2203	18168	15965	10	9	1.65605	0	-1.21861	0	0	0	0	0	0	0	0			Vmn1r-ps57	288	1818	0	0	0	0								Vmn1r204	909	924	0	1	0	0								Usp35	5288	22641	17353	25	24	0								Vcp-rs	2406	5401	0	0	0	0								Vmn1r20	1052	963	0	1	0	0								Vmn1r155	924	926	0	1	0	0								Vmn1r155	924	926	0	1	0	0								Vmn1r180	970	862	0	1	0	0								Vmn1r26	1020	966	0	1	0	0								Vmn1r236	1121	918	0	1	0	0								Vmn1r234	990	924	0	1	0	0
Tpmt	3682	22256	18574	23	22	0	0	0	0	0	0	0	0	0	0	0			Vmn1r-ps58	840	1757	0	0	0	0								Vmn1r205	951	921	0	1	0	0								Usp36	7689	30594	22905	33	32	0								Vdac1	2620	28538	25918	18	17	0								Vmn1r200	939	924	0	1	0	0								Vmn1r157	894	834	0	1	0	0								Vmn1r157	894	834	0	1	0	0								Vmn1r181	984	922	0	1	0	0								Vmn1r27	912	918	0	1	0	0								Vmn1r237	950	945	0	1	0	0								Vmn1r235	1781	935	656	2	1	0
Tpo	3915	77966	74051	21	20	0	0	0	0	0	0	0	0	0	0	0			Vmn1r-ps59	199	3101	0	0	0	0								Vmn1r206	939	924	0	1	0	0								Usp37	11081	108774	97693	39	38	0								Vdac2	4769	20642	15873	27	26	0								Vmn1r201	903	2120	0	1	0	0								Vmn1r158	924	915	0	1	0	0								Vmn1r158	924	915	0	1	0	0								Vmn1r183	918	392	0	1	0	0								Vmn1r28	1085	924	0	1	0	0								Vmn1r238	921	918	0	1	0	0								Vmn1r236	1121	918	0	1	0	0
Tpp1	5164	7425	2261	33	32	0	0	0	0	0	0	0	0	0	0	0			Vmn1r-ps6	135	1011	5253	2	1	0								Vmn1r207-ps	1073	963	0	0	0	0								Usp38	5736	34196	28460	13	12	0								Vdac3	1587	16739	15152	14	13	0								Vmn1r202	909	570	0	1	0	0								Vmn1r159	918	925	0	1	0	0								Vmn1r159	918	925	0	1	0	0								Vmn1r184	945	965	0	1	0	0								Vmn1r29	1023	924	0	1	0	0								Vmn1r239-ps	960	924	0	0	0	0								Vmn1r237	950	945	0	1	0	0
Tpp2	10078	69354	59276	50	49	0	0	0	0	0	0	0	0	0	0	0			Vmn1r-ps60	852	3261	393	2	1	0								Vmn1r208	999	838	0	1	0	0								Usp39	2445	26507	24062	16	15	0								Vdac3-ps1	853	853	0	0	0	0								Vmn1r203	936	920	0	1	0	0								Vmn1r16	1013	900	0	1	0	0								Vmn1r16	1013	900	0	1	0	0								Vmn1r185	1144	288	0	1	0	0								Vmn1r3	924	903	0	1	0	0								Vmn1r24	946	924	0	1	0	0								Vmn1r238	921	918	0	1	0	0
Tppp	5102	26347	21245	6	5	0	0	0	0	0	0	0	0	0	0	0			Vmn1r-ps61	822	1524	0	0	0	0								Vmn1r209	939	966	0	1	0	0								Usp4	6378	44693	38315	39	38	0								Vdr	5650	56206	50556	20	19	0								Vmn1r204	909	924	0	1	0	0								Vmn1r160	924	295	0	1	0	0								Vmn1r160	924	295	0	1	0	0								Vmn1r188	927	840	0	1	0	0								Vmn1r30	1053	924	0	1	0	0								Vmn1r25	1053	924	0	1	0	0								Vmn1r239-ps	960	924	0	0	0	0
Tppp2	741	2275	1534	5	4	0	0	0	0	0	0	0	0	0	0	0			Vmn1r-ps62	910	996	367	2	1	0								Vmn1r21	1170	705	5721	6	5	0								Usp40	8954	63433	54479	43	42	0								Vegfa	4285	15377	11092	24	23	0								Vmn1r205	951	921	0	1	0	0								Vmn1r163	924	900	0	1	0	0								Vmn1r163	924	900	0	1	0	0								Vmn1r189	939	199	0	1	0	0								Vmn1r31	1171	921	2275	6	5	0								Vmn1r26	1020	966	0	1	0	0								Vmn1r24	946	924	0	1	0	0
Tppp3	1848	4034	2186	8	7	0	0	0	0	0	0	0	0	0	0	0			Vmn1r-ps63	989	960	0	0	0	0								Vmn1r210	921	923	0	1	0	0								Usp42	6238	21956	15718	28	27	0								Vegfd	2408	29273	26865	9	8	0								Vmn1r206	939	924	0	1	0	0								Vmn1r165	924	799	0	1	0	0								Vmn1r165	924	799	0	1	0	0								Vmn1r19	1118	5388	0	1	0	0								Vmn1r32	2442	894	5084	3	2	0								Vmn1r27	912	918	0	1	0	0								Vmn1r25	1053	924	0	1	0	0
Tpr	10496	57098	46602	80	79	0	0	0	0	0	0	0	0	0	0	0			Vmn1r-ps64	655	33821	0	0	0	0								Vmn1r211	990	890	0	1	0	0								Usp43	4745	67631	62886	21	20	0								Veph1	7086	243280	236194	18	17	0								Vmn1r207-ps	1073	963	0	0	0	0								Vmn1r166	921	840	0	1	0	0								Vmn1r166	921	840	0	1	0	0								Vmn1r190-ps	903	1245	0	0	0	0								Vmn1r33	1036	924	0	1	0	0								Vmn1r28	1085	924	0	1	0	0								Vmn1r26	1020	966	0	1	0	0
Tpra1	4171	9988	5817	56	55	-2.51478	0	0	0	0	0	0	0	0	0	0			Vmn1r-ps65	951	1219	0	0	0	0								Vmn1r212	1074	547	0	1	0	0								Usp44	4032	26534	22502	10	9	0								Vezt	20631	96653	76022	34	33	0								Vmn1r208	999	838	0	1	0	0								Vmn1r167	948	985	0	1	0	0								Vmn1r167	948	985	0	1	0	0								Vmn1r191	897	822	0	1	0	0								Vmn1r34	930	924	0	1	0	0								Vmn1r29	1023	924	0	1	0	0								Vmn1r27	912	918	0	1	0	0
Tprg	1837	135528	133691	8	7	0	0	0	0	0	0	0	0	0	0	0			Vmn1r-ps66	612	897	0	0	0	0								Vmn1r213	1155	358	0	1	0	0								Usp45	6226	70717	64491	32	31	0								Vgf	2973	6960	3987	11	10	0								Vmn1r209	939	966	0	1	0	0								Vmn1r168	930	942	0	1	0	0								Vmn1r168	930	942	0	1	0	0								Vmn1r192	1067	1277	0	1	0	0								Vmn1r35	891	921	0	1	0	0								Vmn1r3	924	903	0	1	0	0								Vmn1r28	1085	924	0	1	0	0
Tprgl	2242	3182	940	11	10	0	0	0	0	0	0	0	0	0	0	0			Vmn1r-ps67	691	2037	0	0	0	0								Vmn1r214	1104	517	0	1	0	0								Usp46	7841	69979	62138	19	18	0								Vgll1	2455	18435	15980	14	13	0								Vmn1r21	1170	705	5721	6	5	0								Vmn1r169	915	6978	0	1	0	0								Vmn1r169	915	6978	0	1	0	0								Vmn1r193	960	989	0	1	0	0								Vmn1r36	1029	28851	0	1	0	0								Vmn1r30	1053	924	0	1	0	0								Vmn1r29	1023	924	0	1	0	0
Tprkb	4113	18420	14307	35	34	0	0	0	0	0	0	0	0	0	0	0			Vmn1r-ps68	399	9719	0	0	0	0								Vmn1r215	903	432	0	1	0	0								Usp46os1	508	15466	14958	2	1	0								Vgll2	1650	5970	4320	5	4	0								Vmn1r210	921	923	0	1	0	0								Vmn1r17	980	917	0	1	0	0								Vmn1r17	980	917	0	1	0	0								Vmn1r194	891	655	0	1	0	0								Vmn1r37	909	1529	0	1	0	0								Vmn1r31	1171	921	2275	6	5	0								Vmn1r3	924	903	0	1	0	0
Tprn	2932	7268	4336	11	10	0	0	0	0	0	0	0	0	0	0	0			Vmn1r-ps69	201	912	0	0	0	0								Vmn1r216	897	458	0	1	0	0								Usp46os2	831	7736	6905	2	1	0								Vgll3	3322	47425	44103	4	3	0								Vmn1r211	990	890	0	1	0	0								Vmn1r170	915	238	0	1	0	0								Vmn1r170	915	238	0	1	0	0								Vmn1r195	951	951	0	1	0	0								Vmn1r38	1036	918	0	1	0	0								Vmn1r32	2442	894	5084	3	2	0								Vmn1r30	1053	924	0	1	0	0
Tpsab1	2094	2318	224	7	6	0	0	0	0	0	0	0	0	0	0	0			Vmn1r-ps7	928	915	0	0	0	0								Vmn1r217	897	903	0	1	0	0								Usp48	9686	64783	55097	62	61	0								Vhl	2997	7675	4678	9	8	0								Vmn1r212	1074	547	0	1	0	0								Vmn1r171	1581	956	0	1	0	0								Vmn1r171	1581	956	0	1	0	0								Vmn1r196	906	612	0	1	0	0								Vmn1r39	1232	924	0	1	0	0								Vmn1r33	1036	924	0	1	0	0								Vmn1r31	1171	921	2275	6	5	0
Tpsb2	1081	1545	464	5	4	0	0	0	0	0	0	0	0	0	0	0			Vmn1r-ps70	963	918	0	0	0	0								Vmn1r218	897	603	0	1	0	0								Usp49	8581	56049	47468	14	13	0								Vhl-ps1	597	597	0	0	0	0								Vmn1r213	1155	358	0	1	0	0								Vmn1r172	1325	943	1023	4	3	0								Vmn1r172	1325	943	1023	4	3	0								Vmn1r197	897	691	0	1	0	0								Vmn1r4	3683	924	30403	8	7	0								Vmn1r34	930	924	0	1	0	0								Vmn1r32	2442	894	5084	3	2	0
Tpsg1	1389	5170	3781	12	11	0	0	0	0	0	0	0	0	0	0	0			Vmn1r-ps71	924	975	0	0	0	0								Vmn1r219	939	766	0	1	0	0								Usp5	4621	14466	9845	40	39	0								Vil1	3551	26184	22633	26	25	0								Vmn1r214	1104	517	0	1	0	0								Vmn1r173	972	343	0	1	0	0								Vmn1r173	972	343	0	1	0	0								Vmn1r198	903	399	0	1	0	0								Vmn1r40	933	924	0	1	0	0								Vmn1r35	891	921	0	1	0	0								Vmn1r33	1036	924	0	1	0	0
Tpst1	2789	62404	59615	11	10	2.02176	-1.4552	-2.96828	-1.44185	0	0	0	0	0	0	0			Vmn1r-ps73	2120	921	0	0	0	0								Vmn1r22	1096	1176	0	1	0	0								Usp50	3093	74363	71270	18	17	0								Vill	4409	18748	14339	38	37	0								Vmn1r215	903	432	0	1	0	0								Vmn1r174	942	955	0	1	0	0								Vmn1r174	942	955	0	1	0	0								Vmn1r199	1104	201	0	1	0	0								Vmn1r41	1160	900	5502	2	1	0								Vmn1r36	1029	28851	0	1	0	0								Vmn1r34	930	924	0	1	0	0
Tpst2	2793	38671	35878	19	18	0	0	0	0	0	0	0	0	0	0	0			Vmn1r-ps74	570	942	0	0	0	0								Vmn1r220	897	972	0	1	0	0								Usp51	2204	2948	744	2	1	0								Vip	3402	8400	4998	10	9	0								Vmn1r216	897	458	0	1	0	0								Vmn1r175	915	949	0	1	0	0								Vmn1r175	915	949	0	1	0	0								Vmn1r2	924	928	0	1	0	0								Vmn1r42	1098	918	0	1	0	0								Vmn1r37	909	1529	0	1	0	0								Vmn1r35	891	921	0	1	0	0
Tpt1	2380	3433	1053	20	19	0	0	-1.17927	0	0	0	0	1.0906	-1.07428	0	0			Vmn1r-ps75	920	5779	0	0	0	0								Vmn1r221	1084	924	0	0	0	0								Usp53	9704	53018	43314	35	34	0								Vipas39	3933	27389	23456	29	28	0								Vmn1r217	897	903	0	1	0	0								Vmn1r176	915	907	0	1	0	0								Vmn1r176	915	907	0	1	0	0								Vmn1r20	1052	963	0	1	0	0								Vmn1r43	1069	924	0	1	0	0								Vmn1r38	1036	918	0	1	0	0								Vmn1r36	1029	28851	0	1	0	0
Tpt1-ps1	436	436	0	0	0	0	0	0	0	0	0	0	0	0	0	0			Vmn1r-ps76	924	1213	0	0	0	0								Vmn1r222	1054	924	0	1	0	0								Usp54	9068	92152	83084	28	27	0								Vipr1	5800	30239	24439	21	20	0								Vmn1r218	897	603	0	1	0	0								Vmn1r177	930	886	0	1	0	0								Vmn1r177	930	886	0	1	0	0								Vmn1r200	939	924	0	1	0	0								Vmn1r44	1237	924	9426	4	3	0								Vmn1r39	1232	924	0	1	0	0								Vmn1r37	909	1529	0	1	0	0
Tpt1-ps2	521	521	0	0	0	0	0	0	0	0	0	0	0	0	0	0			Vmn1r-ps77	921	927	0	0	0	0								Vmn1r223	1086	918	0	1	0	0								Usp6nl	8059	123724	115665	20	19	0								Vipr2	4463	68536	64073	24	23	0								Vmn1r219	939	766	0	1	0	0								Vmn1r178	915	879	0	1	0	0								Vmn1r178	915	879	0	1	0	0								Vmn1r201	903	2120	0	1	0	0								Vmn1r45	3250	894	5609	2	1	0								Vmn1r4	3683	924	30403	8	7	0								Vmn1r38	1036	918	0	1	0	0
Tpt1-ps3	519	519	0	0	0	-3.42416	0	0	0	0	0	0	0	0	0	0			Vmn1r-ps78	924	921	0	0	0	0								Vmn1r224	897	924	0	1	0	0								Usp7	7766	102714	94948	58	57	0								Virma	7138	64727	57589	27	26	0								Vmn1r22	1096	1176	0	1	0	0								Vmn1r179	972	931	0	1	0	0								Vmn1r179	972	931	0	1	0	0								Vmn1r202	909	570	0	1	0	0								Vmn1r46	1185	924	6639	4	3	0								Vmn1r40	933	924	0	1	0	0								Vmn1r39	1232	924	0	1	0	0
Tpt1-ps4	503	622	119	2	1	0	0	0	0	0	0	0	0	0	0	0			Vmn1r-ps79	963	918	0	0	0	0								Vmn1r225	897	924	0	1	0	0								Usp8	4193	51970	47777	26	25	0								Vis1	201	201	0	0	0	0								Vmn1r220	897	972	0	1	0	0								Vmn1r18	1087	320	0	1	0	0								Vmn1r18	1087	320	0	1	0	0								Vmn1r203	936	920	0	1	0	0								Vmn1r47	933	918	0	1	0	0								Vmn1r41	1160	900	5502	2	1	0								Vmn1r4	3683	924	30403	8	7	0
Tpt1-ps5	516	516	0	0	0	0	0	0	0	0	0	0	0	0	0	0			Vmn1r-ps8	838	996	0	0	0	0								Vmn1r226	897	1027	0	1	0	0								Usp9x	15051	101831	86780	59	58	0								Vit	2720	119347	116627	14	13	0								Vmn1r221	1084	924	0	0	0	0								Vmn1r180	970	862	0	1	0	0								Vmn1r180	970	862	0	1	0	0								Vmn1r204	909	924	0	1	0	0								Vmn1r48	909	1013	0	1	0	0								Vmn1r42	1098	918	0	1	0	0								Vmn1r40	933	924	0	1	0	0
Tpt1-ps6	523	523	0	0	0	0	0	0	0	0	0	0	0	0	0	0			Vmn1r-ps80	966	957	0	0	0	0								Vmn1r227	1026	921	1	2	1	0								Usp9y	8094	160822	152728	47	46	0								Vkorc1l1	5262	44723	39461	12	11	0								Vmn1r222	1054	924	0	1	0	0								Vmn1r181	984	922	0	1	0	0								Vmn1r181	984	922	0	1	0	0								Vmn1r205	951	921	0	1	0	0								Vmn1r49	1155	924	5258	3	2	0								Vmn1r43	1069	924	0	1	0	0								Vmn1r41	1160	900	5502	2	1	0
Tpte	2758	87978	85220	30	29	0	0	0	0	0	0	0	0	0	0	0			Vmn1r-ps83	705	2909	0	0	0	0								Vmn1r228	1443	894	0	1	0	0								Uspl1	6648	31085	24437	28	27	0								Vldlr	10068	37748	27680	34	33	0								Vmn1r223	1086	918	0	1	0	0								Vmn1r183	918	392	0	1	0	0								Vmn1r183	918	392	0	1	0	0								Vmn1r206	939	924	0	1	0	0								Vmn1r5	1056	924	0	1	0	0								Vmn1r44	1237	924	9426	4	3	0								Vmn1r42	1098	918	0	1	0	0
Tpx2	4677	47358	42681	31	30	-1.20772	0	0	0	0	0	0	0	0	0	0			Vmn1r-ps84	923	951	0	0	0	0								Vmn1r229	921	924	0	1	0	0								Ust	4626	314070	309444	12	11	0								Vma21-ps	306	306	0	1	0	0								Vmn1r224	897	924	0	1	0	0								Vmn1r184	945	965	0	1	0	0								Vmn1r184	945	965	0	1	0	0								Vmn1r207-ps	1073	963	0	0	0	0								Vmn1r50	1031	924	5621	3	2	0								Vmn1r45	3250	894	5609	2	1	0								Vmn1r43	1069	924	0	1	0	0
Tra2a	3350	20110	16760	15	14	1.39609	0	0	0	0	0	0	0	0	-1.40486	0			Vmn1r-ps85	890	8617	0	0	0	0								Vmn1r23	997	966	0	1	0	0								Utf1	1227	1324	97	2	1	0								Vmac	2276	3768	1492	3	2	0								Vmn1r225	897	924	0	1	0	0								Vmn1r185	1144	288	0	1	0	0								Vmn1r185	1144	288	0	1	0	0								Vmn1r208	999	838	0	1	0	0								Vmn1r51	2706	921	5642	4	3	0								Vmn1r46	1185	924	6639	4	3	0								Vmn1r44	1237	924	9426	4	3	0
Tra2b	5383	21457	16074	20	19	1.29995	0	0	0	0	0	0	0	0	0	0			Vmn1r-ps86	547	951	0	0	0	0								Vmn1r230	951	888	0	1	0	0								Utp11	4711	15441	10730	12	11	0								Vmn1r1	1176	573	0	1	0	0								Vmn1r226	897	1027	0	1	0	0								Vmn1r188	927	840	0	1	0	0								Vmn1r188	927	840	0	1	0	0								Vmn1r209	939	966	0	1	0	0								Vmn1r52	930	948	0	1	0	0								Vmn1r47	933	918	0	1	0	0								Vmn1r45	3250	894	5609	2	1	0
Tra2b-ps	168	168	0	0	0	0	0	0	0	0	0	0	0	0	0	0			Vmn1r-ps9	358	951	0	0	0	0								Vmn1r231	936	924	0	1	0	0								Utp14a	4130	25592	21462	20	19	0								Vmn1r10	972	889	0	1	0	0								Vmn1r227	1026	921	1	2	1	0								Vmn1r189	939	199	0	1	0	0								Vmn1r189	939	199	0	1	0	0								Vmn1r21	1170	705	5721	6	5	0								Vmn1r53	1122	930	0	1	0	0								Vmn1r48	909	1013	0	1	0	0								Vmn1r46	1185	924	6639	4	3	0
Trabd	5591	11954	6363	25	24	-1.67367	0	0	0	0	0	0	0	0	0	0			Vmn1r-ps92	517	1051	0	0	0	0								Vmn1r232	1159	924	0	1	0	0								Utp14b	7679	13475	5796	6	5	0								Vmn1r100	924	867	0	1	0	0								Vmn1r228	1443	894	0	1	0	0								Vmn1r19	1118	5388	0	1	0	0								Vmn1r19	1118	5388	0	1	0	0								Vmn1r210	921	923	0	1	0	0								Vmn1r54	948	915	0	1	0	0								Vmn1r49	1155	924	5258	3	2	0								Vmn1r47	933	918	0	1	0	0
Trabd2b	6617	208375	201758	7	6	0	0	0	0	0	0	0	0	0	0	0			Vmn1r-ps93	432	1664	0	0	0	0								Vmn1r233	960	921	0	1	0	0								Utp14b-ps1	2265	2265	0	0	0	0								Vmn1r101	924	886	0	1	0	0								Vmn1r229	921	924	0	1	0	0								Vmn1r190-ps	903	1245	0	0	0	0								Vmn1r190-ps	903	1245	0	0	0	0								Vmn1r211	990	890	0	1	0	0								Vmn1r55	1284	980	0	1	0	0								Vmn1r5	1056	924	0	1	0	0								Vmn1r48	909	1013	0	1	0	0
Trac	935	3686	2751	5	4	0	0	0	0	0	0	0	0	0	0	0			Vmn1r-ps94	458	924	0	0	0	0								Vmn1r234	990	924	0	1	0	0								Utp15	5847	16197	10350	18	17	0								Vmn1r103	918	893	0	1	0	0								Vmn1r23	997	966	0	1	0	0								Vmn1r191	897	822	0	1	0	0								Vmn1r191	897	822	0	1	0	0								Vmn1r212	1074	547	0	1	0	0								Vmn1r56	1832	915	0	1	0	0								Vmn1r50	1031	924	5621	3	2	0								Vmn1r49	1155	924	5258	3	2	0
Tradd	1866	6324	4458	11	10	0	0	0	0	0	0	0	0	0	0	0			Vmn1r-ps95	903	966	0	0	0	0								Vmn1r235	1781	935	656	2	1	0								Utp18	3597	26524	22927	17	16	0								Vmn1r104	924	771	0	1	0	0								Vmn1r230	951	888	0	1	0	0								Vmn1r192	1067	1277	0	1	0	0								Vmn1r192	1067	1277	0	1	0	0								Vmn1r213	1155	358	0	1	0	0								Vmn1r57	933	1581	0	1	0	0								Vmn1r51	2706	921	5642	4	3	0								Vmn1r5	1056	924	0	1	0	0
Traf1	7553	20023	12470	26	25	20.7002	0	0	0	1.53396	0	0	0	0	0	0			Vmn1r-ps97	603	918	0	0	0	0								Vmn1r236	1121	918	0	1	0	0								Utp23	2992	7186	4194	9	8	0								Vmn1r107	924	2413	0	1	0	0								Vmn1r231	936	924	0	1	0	0								Vmn1r193	960	989	0	1	0	0								Vmn1r193	960	989	0	1	0	0								Vmn1r214	1104	517	0	1	0	0								Vmn1r58	2683	2348	1576	2	1	0								Vmn1r52	930	948	0	1	0	0								Vmn1r50	1031	924	5621	3	2	0
Traf2	5101	28959	23858	16	15	0	0	0	0	0	0	0	0	0	0	0			Vmn1r-ps99	766	924	0	0	0	0								Vmn1r237	950	945	0	1	0	0								Utp6	4517	30070	25553	26	25	0								Vmn1r11	1027	581	0	1	0	0								Vmn1r232	1159	924	0	1	0	0								Vmn1r194	891	655	0	1	0	0								Vmn1r194	891	655	0	1	0	0								Vmn1r215	903	432	0	1	0	0								Vmn1r59	1439	972	0	1	0	0								Vmn1r53	1122	930	0	1	0	0								Vmn1r51	2706	921	5642	4	3	0
Traf3	7350	100784	93434	21	20	0	0	0	0	0	0	0	0	0	0	0			Vmn2r1	2739	2302	21078	6	5	0								Vmn1r238	921	918	0	1	0	0								Utrn	16073	487178	471105	97	96	0								Vmn1r111	921	365	0	1	0	0								Vmn1r233	960	921	0	1	0	0								Vmn1r195	951	951	0	1	0	0								Vmn1r195	951	951	0	1	0	0								Vmn1r216	897	458	0	1	0	0								Vmn1r6	1064	942	0	1	0	0								Vmn1r54	948	915	0	1	0	0								Vmn1r52	930	948	0	1	0	0
Traf3ip1	3712	34661	30949	20	19	0	0	0	0	0	0	0	0	0	0	0			Vmn2r10	4706	5594	8354	8	7	0								Vmn1r239-ps	960	924	0	0	0	0								Uts2	538	4714	4176	4	3	0								Vmn1r112	894	725	0	1	0	0								Vmn1r234	990	924	0	1	0	0								Vmn1r196	906	612	0	1	0	0								Vmn1r196	906	612	0	1	0	0								Vmn1r217	897	903	0	1	0	0								Vmn1r60	1007	915	0	1	0	0								Vmn1r55	1284	980	0	1	0	0								Vmn1r53	1122	930	0	1	0	0
Traf3ip2	3687	42374	38687	17	16	0	0	0	0	0	0	0	0	0	0	0			Vmn2r100	2553	29688	24697	6	5	0								Vmn1r24	946	924	0	1	0	0								Uts2b	835	16918	16083	5	4	0								Vmn1r113	924	853	0	3	2	0								Vmn1r235	1781	935	656	2	1	0								Vmn1r197	897	691	0	1	0	0								Vmn1r197	897	691	0	1	0	0								Vmn1r218	897	603	0	1	0	0								Vmn1r61	1818	915	0	1	0	0								Vmn1r56	1832	915	0	1	0	0								Vmn1r54	948	915	0	1	0	0
Traf3ip3	5756	26251	20495	48	47	0	0	0	0	0	0	0	0	0	0	0			Vmn2r101	2574	54696	32513	6	5	0								Vmn1r25	1053	924	0	1	0	0								Uts2r	1703	1703	0	1	0	0								Vmn1r114	966	1094	0	1	0	0								Vmn1r236	1121	918	0	1	0	0								Vmn1r198	903	399	0	1	0	0								Vmn1r198	903	399	0	1	0	0								Vmn1r219	939	766	0	1	0	0								Vmn1r62	1757	930	0	1	0	0								Vmn1r57	933	1581	0	1	0	0								Vmn1r55	1284	980	0	1	0	0
Traf4	3292	7091	3799	10	9	0	0	0	0	0	0	0	0	0	0	0			Vmn2r102	2574	1280	31776	6	5	0								Vmn1r26	1020	966	0	1	0	0								Uty	7687	148899	141212	54	53	0								Vmn1r115	888	997	0	1	0	0								Vmn1r237	950	945	0	1	0	0								Vmn1r199	1104	201	0	1	0	0								Vmn1r199	1104	201	0	1	0	0								Vmn1r22	1096	1176	0	1	0	0								Vmn1r63	2172	915	929	2	1	0								Vmn1r58	2683	2348	1576	2	1	0								Vmn1r56	1832	915	0	1	0	0
Traf5	3955	95355	91400	17	16	3.87455	0	0	0	0	0	0	0	0	0	0			Vmn2r103	2571	12477	36603	6	5	0								Vmn1r27	912	918	0	1	0	0								Uvssa	8666	41206	32540	18	17	0								Vmn1r116	924	544	0	1	0	0								Vmn1r238	921	918	0	1	0	0								Vmn1r2	924	928	0	1	0	0								Vmn1r2	924	928	0	1	0	0								Vmn1r220	897	972	0	1	0	0								Vmn1r64	1011	972	0	1	0	0								Vmn1r59	1439	972	0	1	0	0								Vmn1r57	933	1581	0	1	0	0
Traf6	7883	23241	15358	12	11	0	0	0	0	0	0	0	0	0	0	0			Vmn2r104	2583	126	16198	6	5	0								Vmn1r28	1085	924	0	1	0	0								Uxs1	5097	80835	75738	31	30	0								Vmn1r117	924	1106	0	1	0	0								Vmn1r239-ps	960	924	0	0	0	0								Vmn1r20	1052	963	0	1	0	0								Vmn1r20	1052	963	0	1	0	0								Vmn1r221	1084	924	0	0	0	0								Vmn1r65	2682	1087	579	3	2	0								Vmn1r6	1064	942	0	1	0	0								Vmn1r58	2683	2348	1576	2	1	0
Traf7	5872	19377	13505	70	69	0	0	0	0	0	0	0	0	0	0	0			Vmn2r105	2583	16040	24060	6	5	0								Vmn1r29	1023	924	0	1	0	0								Uxt	1639	20296	18657	18	17	0								Vmn1r118	921	1040	0	1	0	0								Vmn1r24	946	924	0	1	0	0								Vmn1r200	939	924	0	1	0	0								Vmn1r200	939	924	0	1	0	0								Vmn1r222	1054	924	0	1	0	0								Vmn1r66	1524	970	0	1	0	0								Vmn1r60	1007	915	0	1	0	0								Vmn1r59	1439	972	0	1	0	0
Trafd1	4486	13908	9422	31	30	2.79816	-2.07115	-4.25907	-1.74094	1.29196	-2.0585	0	0	0	-1.72959	0			Vmn2r106	2589	1315	15295	6	5	0								Vmn1r3	924	903	0	1	0	0								V1ra8	890	890	0	1	0	0								Vmn1r119	924	292	0	1	0	0								Vmn1r25	1053	924	0	1	0	0								Vmn1r201	903	2120	0	1	0	0								Vmn1r201	903	2120	0	1	0	0								Vmn1r223	1086	918	0	1	0	0								Vmn1r67	996	984	0	1	0	0								Vmn1r61	1818	915	0	1	0	0								Vmn1r6	1064	942	0	1	0	0
Traip	6281	22135	15854	32	31	0	0	0	0	0	0	0	0	0	0	0			Vmn2r107	2586	35122	27762	6	5	0								Vmn1r30	1053	924	0	1	0	0								V1rd19	1157	1157	0	1	0	0								Vmn1r12	935	502	0	1	0	0								Vmn1r26	1020	966	0	1	0	0								Vmn1r202	909	570	0	1	0	0								Vmn1r202	909	570	0	1	0	0								Vmn1r224	897	924	0	1	0	0								Vmn1r68	960	918	0	1	0	0								Vmn1r62	1757	930	0	1	0	0								Vmn1r60	1007	915	0	1	0	0
Traj1	29	29	0	0	0	0	0	0	0	0	0	0	0	0	0	0			Vmn2r108	2568	897	16296	6	5	0								Vmn1r31	1171	921	2275	6	5	0								V1rg10	937	937	0	0	0	0								Vmn1r120	918	874	0	1	0	0								Vmn1r27	912	918	0	1	0	0								Vmn1r203	936	920	0	1	0	0								Vmn1r203	936	920	0	1	0	0								Vmn1r225	897	924	0	1	0	0								Vmn1r69	2184	945	31637	8	7	0								Vmn1r63	2172	915	929	2	1	0								Vmn1r61	1818	915	0	1	0	0
Traj11	59	59	0	1	0	0	0	0	0	0	0	0	0	0	0	0			Vmn2r109	2577	25157	21663	6	5	0								Vmn1r32	2442	894	5084	3	2	0								Vac14	6960	101814	94854	33	32	0								Vmn1r121	945	237	0	1	0	0								Vmn1r28	1085	924	0	1	0	0								Vmn1r204	909	924	0	1	0	0								Vmn1r204	909	924	0	1	0	0								Vmn1r226	897	1027	0	1	0	0								Vmn1r7	1219	1144	0	1	0	0								Vmn1r64	1011	972	0	1	0	0								Vmn1r62	1757	930	0	1	0	0
Traj12	58	58	0	1	0	0	0	0	0	0	0	0	0	0	0	0			Vmn2r11	2586	1198	9994	6	5	0								Vmn1r33	1036	924	0	1	0	0								Vamp1	10167	30414	20247	12	11	0								Vmn1r122	918	290	0	1	0	0								Vmn1r29	1023	924	0	1	0	0								Vmn1r205	951	921	0	1	0	0								Vmn1r205	951	921	0	1	0	0								Vmn1r227	1026	921	1	2	1	0								Vmn1r70	897	927	0	1	0	0								Vmn1r65	2682	1087	579	3	2	0								Vmn1r63	2172	915	929	2	1	0
Traj13	57	57	0	1	0	0	0	0	0	0	0	0	0	0	0	0			Vmn2r110	2577	906	19854	6	5	0								Vmn1r34	930	924	0	1	0	0								Vamp2	3809	3895	86	13	12	0								Vmn1r123	924	926	0	1	0	0								Vmn1r3	924	903	0	1	0	0								Vmn1r206	939	924	0	1	0	0								Vmn1r206	939	924	0	1	0	0								Vmn1r228	1443	894	0	1	0	0								Vmn1r71	2037	939	0	1	0	0								Vmn1r66	1524	970	0	1	0	0								Vmn1r64	1011	972	0	1	0	0
Traj14	34	34	0	0	0	0	0	0	0	0	0	0	0	0	0	0			Vmn2r111	2574	35642	22759	6	5	0								Vmn1r35	891	921	0	1	0	0								Vamp5	2707	11675	8968	8	7	0								Vmn1r124	924	478	0	1	0	0								Vmn1r30	1053	924	0	1	0	0								Vmn1r207-ps	1073	963	0	0	0	0								Vmn1r207-ps	1073	963	0	0	0	0								Vmn1r229	921	924	0	1	0	0								Vmn1r72	1202	1118	8517	4	3	0								Vmn1r67	996	984	0	1	0	0								Vmn1r65	2682	1087	579	3	2	0
Traj15	60	60	0	1	0	0	0	0	0	0	0	0	0	0	0	0			Vmn2r112	2574	903	15412	6	5	0								Vmn1r36	1029	28851	0	1	0	0								Vamp7-ps	655	655	0	0	0	0								Vmn1r125	924	1739	0	1	0	0								Vmn1r31	1171	921	2275	6	5	0								Vmn1r208	999	838	0	1	0	0								Vmn1r208	999	838	0	1	0	0								Vmn1r23	997	966	0	1	0	0								Vmn1r73	912	903	0	1	0	0								Vmn1r68	960	918	0	1	0	0								Vmn1r66	1524	970	0	1	0	0
Traj16	61	61	0	1	0	0	0	0	0	0	0	0	0	0	0	0			Vmn2r113	2571	931	13060	6	5	0								Vmn1r37	909	1529	0	1	0	0								Vamp8	2311	5481	3170	5	4	0								Vmn1r126	966	134	0	1	0	0								Vmn1r32	2442	894	5084	3	2	0								Vmn1r209	939	966	0	1	0	0								Vmn1r209	939	966	0	1	0	0								Vmn1r230	951	888	0	1	0	0								Vmn1r74	915	897	0	1	0	0								Vmn1r69	2184	945	31637	8	7	0								Vmn1r67	996	984	0	1	0	0
Traj17	63	63	0	1	0	0	0	0	0	0	0	0	0	0	0	0			Vmn2r114	2571	60600	18809	6	5	0								Vmn1r38	1036	918	0	1	0	0								Vangl1	7156	51111	43955	25	24	0								Vmn1r127	918	892	0	1	0	0								Vmn1r33	1036	924	0	1	0	0								Vmn1r21	1170	705	5721	6	5	0								Vmn1r21	1170	705	5721	6	5	0								Vmn1r231	936	924	0	1	0	0								Vmn1r75	918	1067	0	1	0	0								Vmn1r7	1219	1144	0	1	0	0								Vmn1r68	960	918	0	1	0	0
Traj18	66	66	0	1	0	0	0	0	0	0	0	0	0	0	0	0			Vmn2r115	2574	6769	13578	6	5	0								Vmn1r39	1232	924	0	1	0	0								Vangl2	6990	27485	20495	19	18	0								Vmn1r128	924	595	0	1	0	0								Vmn1r34	930	924	0	1	0	0								Vmn1r210	921	923	0	1	0	0								Vmn1r210	921	923	0	1	0	0								Vmn1r232	1159	924	0	1	0	0								Vmn1r76	975	960	0	1	0	0								Vmn1r70	897	927	0	1	0	0								Vmn1r69	2184	945	31637	8	7	0
Traj19	61	61	0	1	0	0	0	0	0	0	0	0	0	0	0	0			Vmn2r116	2571	16064	14491	6	5	0								Vmn1r4	3683	924	30403	8	7	0								Vapb	7131	46826	39695	8	7	0								Vmn1r129	924	913	0	1	0	0								Vmn1r35	891	921	0	1	0	0								Vmn1r211	990	890	0	1	0	0								Vmn1r211	990	890	0	1	0	0								Vmn1r233	960	921	0	1	0	0								Vmn1r77	921	891	0	1	0	0								Vmn1r71	2037	939	0	1	0	0								Vmn1r7	1219	1144	0	1	0	0
Traj2	66	66	0	1	0	0	0	0	0	0	0	0	0	0	0	0			Vmn2r117	2574	16265	17349	6	5	0								Vmn1r40	933	924	0	1	0	0								Vars	5608	15336	9728	56	55	0								Vmn1r13	903	753	0	1	0	0								Vmn1r36	1029	28851	0	1	0	0								Vmn1r212	1074	547	0	1	0	0								Vmn1r212	1074	547	0	1	0	0								Vmn1r234	990	924	0	1	0	0								Vmn1r78	942	951	0	1	0	0								Vmn1r72	1202	1118	8517	4	3	0								Vmn1r70	897	927	0	1	0	0
Traj20	58	58	0	1	0	0	0	0	0	0	0	0	0	0	0	0			Vmn2r118	2562	606	29770	6	5	0								Vmn1r41	1160	900	5502	2	1	0								Vars2	5460	11959	6499	54	53	0								Vmn1r130	924	852	0	1	0	0								Vmn1r37	909	1529	0	1	0	0								Vmn1r213	1155	358	0	1	0	0								Vmn1r213	1155	358	0	1	0	0								Vmn1r235	1781	935	656	2	1	0								Vmn1r79	1211	906	4568	5	4	0								Vmn1r73	912	903	0	1	0	0								Vmn1r71	2037	939	0	1	0	0
Traj21	57	57	0	1	0	0	0	0	0	0	0	0	0	0	0	0			Vmn2r12	2496	16059	9520	6	5	0								Vmn1r42	1098	918	0	1	0	0								Vash1	2599	13392	10793	7	6	0								Vmn1r131	921	604	0	1	0	0								Vmn1r38	1036	918	0	1	0	0								Vmn1r214	1104	517	0	1	0	0								Vmn1r214	1104	517	0	1	0	0								Vmn1r236	1121	918	0	1	0	0								Vmn1r8	1213	897	0	1	0	0								Vmn1r74	915	897	0	1	0	0								Vmn1r72	1202	1118	8517	4	3	0
Traj22	60	60	0	1	0	0	0	0	0	0	0	0	0	0	0	0			Vmn2r120	2571	2871	33961	7	6	0								Vmn1r43	1069	924	0	1	0	0								Vash2	4314	31651	27337	12	11	0								Vmn1r132	894	939	0	1	0	0								Vmn1r39	1232	924	0	1	0	0								Vmn1r215	903	432	0	1	0	0								Vmn1r215	903	432	0	1	0	0								Vmn1r237	950	945	0	1	0	0								Vmn1r80	927	903	0	1	0	0								Vmn1r75	918	1067	0	1	0	0								Vmn1r73	912	903	0	1	0	0
Traj23	60	60	0	1	0	0	0	0	0	0	0	0	0	0	0	0			Vmn2r121	3062	651	5510	6	5	0								Vmn1r44	1237	924	9426	4	3	0								Vasn	3007	10862	7855	4	3	0								Vmn1r135	924	424	0	1	0	0								Vmn1r4	3683	924	30403	8	7	0								Vmn1r216	897	458	0	1	0	0								Vmn1r216	897	458	0	1	0	0								Vmn1r238	921	918	0	1	0	0								Vmn1r81	921	1104	0	1	0	0								Vmn1r76	975	960	0	1	0	0								Vmn1r74	915	897	0	1	0	0
Traj24	63	63	0	1	0	0	0	0	0	0	0	0	0	0	0	0			Vmn2r124	2568	35529	22169	6	5	0								Vmn1r45	3250	894	5609	2	1	0								Vat1l	5462	168460	162998	16	15	0								Vmn1r137	924	525	0	1	0	0								Vmn1r40	933	924	0	1	0	0								Vmn1r217	897	903	0	1	0	0								Vmn1r217	897	903	0	1	0	0								Vmn1r239-ps	960	924	0	0	0	0								Vmn1r82	918	924	0	2	1	0								Vmn1r77	921	891	0	1	0	0								Vmn1r75	918	1067	0	1	0	0
Traj25	57	57	0	1	0	0	0	0	0	0	0	0	0	0	0	0			Vmn2r125	1110	5157	3548	3	2	0								Vmn1r46	1185	924	6639	4	3	0								Vaultrc5	143	143	0	0	0	0								Vmn1r138	921	513	0	1	0	0								Vmn1r41	1160	900	5502	2	1	0								Vmn1r218	897	603	0	1	0	0								Vmn1r218	897	603	0	1	0	0								Vmn1r24	946	924	0	1	0	0								Vmn1r83	996	1052	0	1	0	0								Vmn1r78	942	951	0	1	0	0								Vmn1r76	975	960	0	1	0	0
Traj26	60	60	0	1	0	0	0	0	0	0	0	0	0	0	0	0			Vmn2r13	2496	11411	33544	6	5	0								Vmn1r47	933	918	0	1	0	0								Vav2	6915	164930	158015	42	41	0								Vmn1r139	1326	455	27525	5	4	0								Vmn1r42	1098	918	0	1	0	0								Vmn1r219	939	766	0	1	0	0								Vmn1r219	939	766	0	1	0	0								Vmn1r25	1053	924	0	1	0	0								Vmn1r84	957	939	0	1	0	0								Vmn1r79	1211	906	4568	5	4	0								Vmn1r77	921	891	0	1	0	0
Traj27	59	59	0	1	0	0	0	0	0	0	0	0	0	0	0	0			Vmn2r14	2547	777	6574	6	5	0								Vmn1r48	909	1013	0	1	0	0								Vav3	6005	345046	339041	37	36	0								Vmn1r14	1529	183	0	1	0	0								Vmn1r43	1069	924	0	1	0	0								Vmn1r22	1096	1176	0	1	0	0								Vmn1r22	1096	1176	0	1	0	0								Vmn1r26	1020	966	0	1	0	0								Vmn1r85	1251	903	1658	3	2	0								Vmn1r8	1213	897	0	1	0	0								Vmn1r78	942	951	0	1	0	0
Traj28	65	65	0	1	0	0	0	0	0	0	0	0	0	0	0	0			Vmn2r15	2568	377	8720	6	5	0								Vmn1r49	1155	924	5258	3	2	0								Vax1	1117	3870	2753	5	4	0								Vmn1r142	918	910	0	1	0	0								Vmn1r44	1237	924	9426	4	3	0								Vmn1r220	897	972	0	1	0	0								Vmn1r220	897	972	0	1	0	0								Vmn1r27	912	918	0	1	0	0								Vmn1r86	951	909	0	1	0	0								Vmn1r80	927	903	0	1	0	0								Vmn1r79	1211	906	4568	5	4	0
Traj29	60	60	0	1	0	0	0	0	0	0	0	0	0	0	0	0			Vmn2r16	2553	8397	31548	6	5	0								Vmn1r5	1056	924	0	1	0	0								Vax2	1242	27050	25808	3	2	0								Vmn1r143	924	736	0	1	0	0								Vmn1r45	3250	894	5609	2	1	0								Vmn1r221	1084	924	0	0	0	0								Vmn1r221	1084	924	0	0	0	0								Vmn1r28	1085	924	0	1	0	0								Vmn1r87	1198	936	7419	3	2	0								Vmn1r81	921	1104	0	1	0	0								Vmn1r8	1213	897	0	1	0	0
Traj3	66	66	0	1	0	0	0	0	0	0	0	0	0	0	0	0			Vmn2r17	2550	377	30825	6	5	0								Vmn1r50	1031	924	5621	3	2	0								Vax2os	5406	19396	13990	14	13	0								Vmn1r148	924	982	0	1	0	0								Vmn1r46	1185	924	6639	4	3	0								Vmn1r222	1054	924	0	1	0	0								Vmn1r222	1054	924	0	1	0	0								Vmn1r29	1023	924	0	1	0	0								Vmn1r88	951	909	0	1	0	0								Vmn1r82	918	924	0	2	1	0								Vmn1r80	927	903	0	1	0	0
Traj30	59	59	0	1	0	0	0	0	0	0	0	0	0	0	0	0			Vmn2r18	2367	375	22879	5	4	0								Vmn1r51	2706	921	5642	4	3	0								Vcam1	5103	19740	14637	13	12	0								Vmn1r149	924	699	0	1	0	0								Vmn1r47	933	918	0	1	0	0								Vmn1r223	1086	918	0	1	0	0								Vmn1r223	1086	918	0	1	0	0								Vmn1r3	924	903	0	1	0	0								Vmn1r89	951	951	0	1	0	0								Vmn1r83	996	1052	0	1	0	0								Vmn1r81	921	1104	0	1	0	0
Traj31	57	57	0	1	0	0	0	0	0	0	0	0	0	0	0	0			Vmn2r19	2565	380	25640	6	5	0								Vmn1r52	930	948	0	1	0	0								Vcan	14462	87198	72736	31	30	0								Vmn1r15	900	105	0	1	0	0								Vmn1r48	909	1013	0	1	0	0								Vmn1r224	897	924	0	1	0	0								Vmn1r224	897	924	0	1	0	0								Vmn1r30	1053	924	0	1	0	0								Vmn1r9	1051	939	0	1	0	0								Vmn1r84	957	939	0	1	0	0								Vmn1r82	918	924	0	2	1	0
Traj32	66	66	0	1	0	0	0	0	0	0	0	0	0	0	0	0			Vmn2r2	2727	269	21385	7	6	0								Vmn1r53	1122	930	0	1	0	0								Vcpkmt	1027	29761	4374	6	5	0								Vmn1r151	918	894	0	1	0	0								Vmn1r49	1155	924	5258	3	2	0								Vmn1r225	897	924	0	1	0	0								Vmn1r225	897	924	0	1	0	0								Vmn1r31	1171	921	2275	6	5	0								Vmn1r90	1664	1073	0	1	0	0								Vmn1r85	1251	903	1658	3	2	0								Vmn1r83	996	1052	0	1	0	0
Traj33	57	57	0	1	0	0	0	0	0	0	0	0	0	0	0	0			Vmn2r20	2562	765	30238	6	5	0								Vmn1r54	948	915	0	1	0	0								Vcp-rs	2406	5401	0	0	0	0								Vmn1r152	924	1241	0	1	0	0								Vmn1r5	1056	924	0	1	0	0								Vmn1r226	897	1027	0	1	0	0								Vmn1r226	897	1027	0	1	0	0								Vmn1r32	2442	894	5084	3	2	0								Vmn1r91	924	999	0	1	0	0								Vmn1r86	951	909	0	1	0	0								Vmn1r84	957	939	0	1	0	0
Traj34	58	58	0	1	0	0	0	0	0	0	0	0	0	0	0	0			Vmn2r21	2562	382	38337	6	5	0								Vmn1r55	1284	980	0	1	0	0								Vdac1	2620	28538	25918	18	17	0								Vmn1r155	924	926	0	1	0	0								Vmn1r50	1031	924	5621	3	2	0								Vmn1r227	1026	921	1	2	1	0								Vmn1r227	1026	921	1	2	1	0								Vmn1r33	1036	924	0	1	0	0								Vmn1r93	966	939	0	1	0	0								Vmn1r87	1198	936	7419	3	2	0								Vmn1r85	1251	903	1658	3	2	0
Traj35	65	65	0	1	0	0	0	0	0	0	0	0	0	0	0	0			Vmn2r22	2562	19726	38316	6	5	0								Vmn1r56	1832	915	0	1	0	0								Vdac2	4769	20642	15873	27	26	0								Vmn1r157	894	834	0	1	0	0								Vmn1r51	2706	921	5642	4	3	0								Vmn1r228	1443	894	0	1	0	0								Vmn1r228	1443	894	0	1	0	0								Vmn1r34	930	924	0	1	0	0								Vmn1r94	918	6891	0	1	0	0								Vmn1r88	951	909	0	1	0	0								Vmn1r86	951	909	0	1	0	0
Traj36	63	63	0	0	0	0	0	0	0	0	0	0	0	0	0	0			Vmn2r23	2602	571	36869	6	5	0								Vmn1r57	933	1581	0	1	0	0								Vdac3	1587	16739	15152	14	13	0								Vmn1r158	924	915	0	1	0	0								Vmn1r52	930	948	0	1	0	0								Vmn1r229	921	924	0	1	0	0								Vmn1r229	921	924	0	1	0	0								Vmn1r35	891	921	0	1	0	0								Vmn1r95	924	921	0	1	0	0								Vmn1r89	951	951	0	1	0	0								Vmn1r87	1198	936	7419	3	2	0
Traj37	60	60	0	1	0	0	0	0	0	0	0	0	0	0	0	0			Vmn2r24	2565	858	34745	6	5	0								Vmn1r58	2683	2348	1576	2	1	0								Vdac3-ps1	853	853	0	0	0	0								Vmn1r159	918	925	0	1	0	0								Vmn1r53	1122	930	0	1	0	0								Vmn1r23	997	966	0	1	0	0								Vmn1r23	997	966	0	1	0	0								Vmn1r36	1029	28851	0	1	0	0								Vmn1r-ps1	573	990	0	0	0	0								Vmn1r9	1051	939	0	1	0	0								Vmn1r88	951	909	0	1	0	0
Traj38	62	62	0	1	0	0	0	0	0	0	0	0	0	0	0	0			Vmn2r25	2568	25900	27809	6	5	0								Vmn1r59	1439	972	0	1	0	0								Vdr	5650	56206	50556	20	19	0								Vmn1r16	1013	900	0	1	0	0								Vmn1r54	948	915	0	1	0	0								Vmn1r230	951	888	0	1	0	0								Vmn1r230	951	888	0	1	0	0								Vmn1r37	909	1529	0	1	0	0								Vmn1r-ps10	889	1074	0	0	0	0								Vmn1r90	1664	1073	0	1	0	0								Vmn1r89	951	951	0	1	0	0
Traj39	63	63	0	1	0	0	0	0	0	0	0	0	0	0	0	0			Vmn2r26	2568	36133	34710	6	5	0								Vmn1r6	1064	942	0	1	0	0								Vegfa	4285	15377	11092	24	23	0								Vmn1r160	924	295	0	1	0	0								Vmn1r55	1284	980	0	1	0	0								Vmn1r231	936	924	0	1	0	0								Vmn1r231	936	924	0	1	0	0								Vmn1r38	1036	918	0	1	0	0								Vmn1r-ps100	867	1155	0	0	0	0								Vmn1r91	924	999	0	1	0	0								Vmn1r9	1051	939	0	1	0	0
Traj4	63	63	0	1	0	0	0	0	0	0	0	0	0	0	0	0			Vmn2r27	2574	2580	37615	6	5	0								Vmn1r60	1007	915	0	1	0	0								Vegfd	2408	29273	26865	9	8	0								Vmn1r163	924	900	0	1	0	0								Vmn1r56	1832	915	0	1	0	0								Vmn1r232	1159	924	0	1	0	0								Vmn1r232	1159	924	0	1	0	0								Vmn1r39	1232	924	0	1	0	0								Vmn1r-ps102	886	1104	0	0	0	0								Vmn1r93	966	939	0	1	0	0								Vmn1r90	1664	1073	0	1	0	0
Traj40	61	61	0	1	0	0	0	0	0	0	0	0	0	0	0	0			Vmn2r28	3785	760	10652	6	5	0								Vmn1r61	1818	915	0	1	0	0								Veph1	7086	243280	236194	18	17	0								Vmn1r165	924	799	0	1	0	0								Vmn1r57	933	1581	0	1	0	0								Vmn1r233	960	921	0	1	0	0								Vmn1r233	960	921	0	1	0	0								Vmn1r4	3683	924	30403	8	7	0								Vmn1r-ps103	893	903	0	0	0	0								Vmn1r94	918	6891	0	1	0	0								Vmn1r91	924	999	0	1	0	0
Traj41	55	55	0	1	0	0	0	0	0	0	0	0	0	0	0	0			Vmn2r29	2559	757	13443	7	6	0								Vmn1r62	1757	930	0	1	0	0								Vezt	20631	96653	76022	34	33	0								Vmn1r166	921	840	0	1	0	0								Vmn1r58	2683	2348	1576	2	1	0								Vmn1r234	990	924	0	1	0	0								Vmn1r234	990	924	0	1	0	0								Vmn1r40	933	924	0	1	0	0								Vmn1r-ps104	771	897	0	0	0	0								Vmn1r95	924	921	0	1	0	0								Vmn1r93	966	939	0	1	0	0
Traj42	64	64	0	1	0	0	0	0	0	0	0	0	0	0	0	0			Vmn2r3	2748	904	25787	7	6	0								Vmn1r63	2172	915	929	2	1	0								Vgf	2973	6960	3987	11	10	0								Vmn1r167	948	985	0	1	0	0								Vmn1r59	1439	972	0	1	0	0								Vmn1r235	1781	935	656	2	1	0								Vmn1r235	1781	935	656	2	1	0								Vmn1r41	1160	900	5502	2	1	0								Vmn1r-ps106	824	897	1589	3	2	0								Vmn1r-ps1	573	990	0	0	0	0								Vmn1r94	918	6891	0	1	0	0
Traj43	57	57	0	1	0	0	0	0	0	0	0	0	0	0	0	0			Vmn2r30	4156	904	22121	8	7	0								Vmn1r64	1011	972	0	1	0	0								Vgll1	2455	18435	15980	14	13	0								Vmn1r168	930	942	0	1	0	0								Vmn1r6	1064	942	0	1	0	0								Vmn1r236	1121	918	0	1	0	0								Vmn1r236	1121	918	0	1	0	0								Vmn1r42	1098	918	0	1	0	0								Vmn1r-ps107	581	897	0	0	0	0								Vmn1r-ps10	889	1074	0	0	0	0								Vmn1r95	924	921	0	1	0	0
Traj44	61	61	0	1	0	0	0	0	0	0	0	0	0	0	0	0			Vmn2r31	3660	831	13057	6	5	0								Vmn1r65	2682	1087	579	3	2	0								Vgll2	1650	5970	4320	5	4	0								Vmn1r169	915	6978	0	1	0	0								Vmn1r60	1007	915	0	1	0	0								Vmn1r237	950	945	0	1	0	0								Vmn1r237	950	945	0	1	0	0								Vmn1r43	1069	924	0	1	0	0								Vmn1r-ps108	365	939	0	0	0	0								Vmn1r-ps100	867	1155	0	0	0	0								Vmn1r-ps1	573	990	0	0	0	0
Traj45	63	63	0	1	0	0	0	0	0	0	0	0	0	0	0	0			Vmn2r32	3513	23632	13446	6	5	0								Vmn1r66	1524	970	0	1	0	0								Vgll3	3322	47425	44103	4	3	0								Vmn1r17	980	917	0	1	0	0								Vmn1r61	1818	915	0	1	0	0								Vmn1r238	921	918	0	1	0	0								Vmn1r238	921	918	0	1	0	0								Vmn1r44	1237	924	9426	4	3	0								Vmn1r-ps109	725	1096	0	0	0	0								Vmn1r-ps102	886	1104	0	0	0	0								Vmn1r-ps10	889	1074	0	0	0	0
Traj46	63	63	0	1	0	0	0	0	0	0	0	0	0	0	0	0			Vmn2r33	2586	3189	13234	6	5	0								Vmn1r67	996	984	0	1	0	0								Vhl	2997	7675	4678	9	8	0								Vmn1r170	915	238	0	1	0	0								Vmn1r62	1757	930	0	1	0	0								Vmn1r239-ps	960	924	0	0	0	0								Vmn1r239-ps	960	924	0	0	0	0								Vmn1r45	3250	894	5609	2	1	0								Vmn1r-ps11	853	897	0	0	0	0								Vmn1r-ps103	893	903	0	0	0	0								Vmn1r-ps100	867	1155	0	0	0	0
Traj47	57	57	0	1	0	0	0	0	0	0	0	0	0	0	0	0			Vmn2r34	3616	13348	15011	6	5	0								Vmn1r68	960	918	0	1	0	0								Vhl-ps1	597	597	0	0	0	0								Vmn1r171	1581	956	0	1	0	0								Vmn1r63	2172	915	929	2	1	0								Vmn1r24	946	924	0	1	0	0								Vmn1r24	946	924	0	1	0	0								Vmn1r46	1185	924	6639	4	3	0								Vmn1r-ps110	1094	1084	0	0	0	0								Vmn1r-ps104	771	897	0	0	0	0								Vmn1r-ps102	886	1104	0	0	0	0
Traj48	61	61	0	1	0	0	0	0	0	0	0	0	0	0	0	0			Vmn2r35	2586	4194	31131	6	5	0								Vmn1r69	2184	945	31637	8	7	0								Vil1	3551	26184	22633	26	25	0								Vmn1r172	1325	943	1023	4	3	0								Vmn1r64	1011	972	0	1	0	0								Vmn1r25	1053	924	0	1	0	0								Vmn1r25	1053	924	0	1	0	0								Vmn1r47	933	918	0	1	0	0								Vmn1r-ps111	997	1054	0	0	0	0								Vmn1r-ps106	824	897	1589	3	2	0								Vmn1r-ps103	893	903	0	0	0	0
Traj49	62	62	0	1	0	0	0	0	0	0	0	0	0	0	0	0			Vmn2r36	2561	15706	23251	6	5	0								Vmn1r7	1219	1144	0	1	0	0								Vill	4409	18748	14339	38	37	0								Vmn1r173	972	343	0	1	0	0								Vmn1r65	2682	1087	579	3	2	0								Vmn1r26	1020	966	0	1	0	0								Vmn1r26	1020	966	0	1	0	0								Vmn1r48	909	1013	0	1	0	0								Vmn1r-ps112	544	1086	0	0	0	0								Vmn1r-ps107	581	897	0	0	0	0								Vmn1r-ps104	771	897	0	0	0	0
Traj5	62	62	0	1	0	0	0	0	0	0	0	0	0	0	0	0			Vmn2r37	3081	3124	15027	6	5	0								Vmn1r70	897	927	0	1	0	0								Vip	3402	8400	4998	10	9	0								Vmn1r174	942	955	0	1	0	0								Vmn1r66	1524	970	0	1	0	0								Vmn1r27	912	918	0	1	0	0								Vmn1r27	912	918	0	1	0	0								Vmn1r49	1155	924	5258	3	2	0								Vmn1r-ps113	1106	897	0	0	0	0								Vmn1r-ps108	365	939	0	0	0	0								Vmn1r-ps106	824	897	1589	3	2	0
Traj50	63	63	0	1	0	0	0	0	0	0	0	0	0	0	0	0			Vmn2r38	3663	15488	20384	6	5	0								Vmn1r71	2037	939	0	1	0	0								Vipas39	3933	27389	23456	29	28	0								Vmn1r175	915	949	0	1	0	0								Vmn1r67	996	984	0	1	0	0								Vmn1r28	1085	924	0	1	0	0								Vmn1r28	1085	924	0	1	0	0								Vmn1r5	1056	924	0	1	0	0								Vmn1r-ps114	1040	897	0	0	0	0								Vmn1r-ps109	725	1096	0	0	0	0								Vmn1r-ps107	581	897	0	0	0	0
Traj51	43	43	0	0	0	0	0	0	0	0	0	0	0	0	0	0			Vmn2r39	3577	13473	13347	6	5	0								Vmn1r72	1202	1118	8517	4	3	0								Vipr1	5800	30239	24439	21	20	0								Vmn1r176	915	907	0	1	0	0								Vmn1r68	960	918	0	1	0	0								Vmn1r29	1023	924	0	1	0	0								Vmn1r29	1023	924	0	1	0	0								Vmn1r50	1031	924	5621	3	2	0								Vmn1r-ps116	292	897	0	0	0	0								Vmn1r-ps11	853	897	0	0	0	0								Vmn1r-ps108	365	939	0	0	0	0
Traj52	66	66	0	1	0	0	0	0	0	0	0	0	0	0	0	0			Vmn2r4	2742	24550	23934	7	6	0								Vmn1r73	912	903	0	1	0	0								Vipr2	4463	68536	64073	24	23	0								Vmn1r177	930	886	0	1	0	0								Vmn1r69	2184	945	31637	8	7	0								Vmn1r3	924	903	0	1	0	0								Vmn1r3	924	903	0	1	0	0								Vmn1r51	2706	921	5642	4	3	0								Vmn1r-ps12	502	1027	0	0	0	0								Vmn1r-ps110	1094	1084	0	0	0	0								Vmn1r-ps109	725	1096	0	0	0	0
Traj53	66	66	0	1	0	0	0	0	0	0	0	0	0	0	0	0			Vmn2r40	3623	21580	21110	6	5	0								Vmn1r74	915	897	0	1	0	0								Virma	7138	64727	57589	27	26	0								Vmn1r178	915	879	0	1	0	0								Vmn1r7	1219	1144	0	1	0	0								Vmn1r30	1053	924	0	1	0	0								Vmn1r30	1053	924	0	1	0	0								Vmn1r52	930	948	0	1	0	0								Vmn1r-ps120	377	1443	497	2	1	0								Vmn1r-ps111	997	1054	0	0	0	0								Vmn1r-ps11	853	897	0	0	0	0
Traj54	54	54	0	0	0	0	0	0	0	0	0	0	0	0	0	0			Vmn2r41	3617	23575	21088	6	5	0								Vmn1r75	918	1067	0	1	0	0								Vis1	201	201	0	0	0	0								Vmn1r179	972	931	0	1	0	0								Vmn1r70	897	927	0	1	0	0								Vmn1r31	1171	921	2275	6	5	0								Vmn1r31	1171	921	2275	6	5	0								Vmn1r53	1122	930	0	1	0	0								Vmn1r-ps123	237	921	0	0	0	0								Vmn1r-ps112	544	1086	0	0	0	0								Vmn1r-ps110	1094	1084	0	0	0	0
Traj55	63	63	0	0	0	0	0	0	0	0	0	0	0	0	0	0			Vmn2r42	4508	13325	12548	13	12	0								Vmn1r76	975	960	0	1	0	0								Vit	2720	119347	116627	14	13	0								Vmn1r18	1087	320	0	1	0	0								Vmn1r71	2037	939	0	1	0	0								Vmn1r32	2442	894	5084	3	2	0								Vmn1r32	2442	894	5084	3	2	0								Vmn1r54	948	915	0	1	0	0								Vmn1r-ps125	290	997	0	0	0	0								Vmn1r-ps113	1106	897	0	0	0	0								Vmn1r-ps111	997	1054	0	0	0	0
Traj56	63	63	0	1	0	0	0	0	0	0	0	0	0	0	0	0			Vmn2r43	2849	25537	13403	6	5	0								Vmn1r77	921	891	0	1	0	0								Vkorc1l1	5262	44723	39461	12	11	0								Vmn1r180	970	862	0	1	0	0								Vmn1r72	1202	1118	8517	4	3	0								Vmn1r33	1036	924	0	1	0	0								Vmn1r33	1036	924	0	1	0	0								Vmn1r55	1284	980	0	1	0	0								Vmn1r-ps126	926	951	0	0	0	0								Vmn1r-ps114	1040	897	0	0	0	0								Vmn1r-ps112	544	1086	0	0	0	0
Traj57	63	65	2	1	0	0	0	0	0	0	0	0	0	0	0	0			Vmn2r44	3660	18160	13193	6	5	0								Vmn1r78	942	951	0	1	0	0								Vldlr	10068	37748	27680	34	33	0								Vmn1r181	984	922	0	1	0	0								Vmn1r73	912	903	0	1	0	0								Vmn1r34	930	924	0	1	0	0								Vmn1r34	930	924	0	1	0	0								Vmn1r56	1832	915	0	1	0	0								Vmn1r-ps127	478	936	0	0	0	0								Vmn1r-ps116	292	897	0	0	0	0								Vmn1r-ps113	1106	897	0	0	0	0
Traj58	63	63	0	1	0	0	0	0	0	0	0	0	0	0	0	0			Vmn2r45	3619	120	14932	6	5	0								Vmn1r79	1211	906	4568	5	4	0								Vma21-ps	306	306	0	1	0	0								Vmn1r183	918	392	0	1	0	0								Vmn1r74	915	897	0	1	0	0								Vmn1r35	891	921	0	1	0	0								Vmn1r35	891	921	0	1	0	0								Vmn1r57	933	1581	0	1	0	0								Vmn1r-ps128	1739	1159	0	0	0	0								Vmn1r-ps12	502	1027	0	0	0	0								Vmn1r-ps114	1040	897	0	0	0	0
Traj59	62	64	2	1	0	0	0	0	0	0	0	0	0	0	0	0			Vmn2r46	2430	13466	13506	6	5	0								Vmn1r8	1213	897	0	1	0	0								Vmac	2276	3768	1492	3	2	0								Vmn1r184	945	965	0	1	0	0								Vmn1r75	918	1067	0	1	0	0								Vmn1r36	1029	28851	0	1	0	0								Vmn1r36	1029	28851	0	1	0	0								Vmn1r58	2683	2348	1576	2	1	0								Vmn1r-ps13	134	960	0	0	0	0								Vmn1r-ps120	377	1443	497	2	1	0								Vmn1r-ps116	292	897	0	0	0	0
Traj6	62	62	0	1	0	0	0	0	0	0	0	0	0	0	0	0			Vmn2r47	2559	612	21985	6	5	0								Vmn1r80	927	903	0	1	0	0								Vmn1r1	1176	573	0	1	0	0								Vmn1r185	1144	288	0	1	0	0								Vmn1r76	975	960	0	1	0	0								Vmn1r37	909	1529	0	1	0	0								Vmn1r37	909	1529	0	1	0	0								Vmn1r59	1439	972	0	1	0	0								Vmn1r-ps132	892	990	0	0	0	0								Vmn1r-ps123	237	921	0	0	0	0								Vmn1r-ps12	502	1027	0	0	0	0
Traj60	54	54	0	0	0	0	0	0	0	0	0	0	0	0	0	0			Vmn2r48	2568	23495	23394	6	5	0								Vmn1r81	921	1104	0	1	0	0								Vmn1r10	972	889	0	1	0	0								Vmn1r188	927	840	0	1	0	0								Vmn1r77	921	891	0	1	0	0								Vmn1r38	1036	918	0	1	0	0								Vmn1r38	1036	918	0	1	0	0								Vmn1r6	1064	942	0	1	0	0								Vmn1r-ps135	595	2437	0	0	0	0								Vmn1r-ps125	290	997	0	0	0	0								Vmn1r-ps120	377	1443	497	2	1	0
Traj61	72	72	0	0	0	0	0	0	0	0	0	0	0	0	0	0			Vmn2r49	2559	59215	13336	6	5	0								Vmn1r82	918	924	0	2	1	0								Vmn1r100	924	867	0	1	0	0								Vmn1r189	939	199	0	1	0	0								Vmn1r78	942	951	0	1	0	0								Vmn1r39	1232	924	0	1	0	0								Vmn1r39	1232	924	0	1	0	0								Vmn1r60	1007	915	0	1	0	0								Vmn1r-ps14	913	1121	0	0	0	0								Vmn1r-ps126	926	951	0	0	0	0								Vmn1r-ps123	237	921	0	0	0	0
Traj7	59	59	0	1	0	0	0	0	0	0	0	0	0	0	0	0			Vmn2r5	2736	240	16179	7	6	0								Vmn1r83	996	1052	0	1	0	0								Vmn1r101	924	886	0	1	0	0								Vmn1r19	1118	5388	0	1	0	0								Vmn1r79	1211	906	4568	5	4	0								Vmn1r4	3683	924	30403	8	7	0								Vmn1r4	3683	924	30403	8	7	0								Vmn1r61	1818	915	0	1	0	0								Vmn1r-ps141	753	950	0	0	0	0								Vmn1r-ps127	478	936	0	0	0	0								Vmn1r-ps125	290	997	0	0	0	0
Traj8	37	37	0	0	0	0	0	0	0	0	0	0	0	0	0	0			Vmn2r50	2586	28205	13358	7	6	0								Vmn1r84	957	939	0	1	0	0								Vmn1r103	918	893	0	1	0	0								Vmn1r190-ps	903	1245	0	0	0	0								Vmn1r8	1213	897	0	1	0	0								Vmn1r40	933	924	0	1	0	0								Vmn1r40	933	924	0	1	0	0								Vmn1r62	1757	930	0	1	0	0								Vmn1r-ps142	852	921	0	0	0	0								Vmn1r-ps128	1739	1159	0	0	0	0								Vmn1r-ps126	926	951	0	0	0	0
Traj9	58	58	0	1	0	0	0	0	0	0	0	0	0	0	0	0			Vmn2r51	2559	43402	15903	6	5	0								Vmn1r85	1251	903	1658	3	2	0								Vmn1r104	924	771	0	1	0	0								Vmn1r191	897	822	0	1	0	0								Vmn1r80	927	903	0	1	0	0								Vmn1r41	1160	900	5502	2	1	0								Vmn1r41	1160	900	5502	2	1	0								Vmn1r63	2172	915	929	2	1	0								Vmn1r-ps143	604	960	0	0	0	0								Vmn1r-ps13	134	960	0	0	0	0								Vmn1r-ps127	478	936	0	0	0	0
Trak1	12568	177417	164849	45	44	0	0	0	0	0	0	0	0	0	0	0			Vmn2r52	2559	242	15076	6	5	0								Vmn1r86	951	909	0	1	0	0								Vmn1r107	924	2413	0	1	0	0								Vmn1r192	1067	1277	0	1	0	0								Vmn1r81	921	1104	0	1	0	0								Vmn1r42	1098	918	0	1	0	0								Vmn1r42	1098	918	0	1	0	0								Vmn1r64	1011	972	0	1	0	0								Vmn1r-ps144	939	946	0	0	0	0								Vmn1r-ps132	892	990	0	0	0	0								Vmn1r-ps128	1739	1159	0	0	0	0
Trak2	7088	72982	65894	25	24	0	0	0	0	0	0	0	0	0	0	0			Vmn2r53	2421	135	22654	5	4	0								Vmn1r87	1198	936	7419	3	2	0								Vmn1r11	1027	581	0	1	0	0								Vmn1r193	960	989	0	1	0	0								Vmn1r82	918	924	0	2	1	0								Vmn1r43	1069	924	0	1	0	0								Vmn1r43	1069	924	0	1	0	0								Vmn1r65	2682	1087	579	3	2	0								Vmn1r-ps145	424	1053	0	0	0	0								Vmn1r-ps135	595	2437	0	0	0	0								Vmn1r-ps13	134	960	0	0	0	0
Tram1	3162	25213	22051	15	14	0	-1.26564	0	0	0	0	0	0	0	0	0			Vmn2r54	2421	1405	18481	5	4	0								Vmn1r88	951	909	0	1	0	0								Vmn1r111	921	365	0	1	0	0								Vmn1r194	891	655	0	1	0	0								Vmn1r83	996	1052	0	1	0	0								Vmn1r44	1237	924	9426	4	3	0								Vmn1r44	1237	924	9426	4	3	0								Vmn1r66	1524	970	0	1	0	0								Vmn1r-ps146	525	1020	0	0	0	0								Vmn1r-ps14	913	1121	0	0	0	0								Vmn1r-ps132	892	990	0	0	0	0
Tram1l1	3889	3889	0	1	0	0	0	0	0	0	0	0	0	0	0	0			Vmn2r55	2346	897	30940	5	4	0								Vmn1r89	951	951	0	1	0	0								Vmn1r112	894	725	0	1	0	0								Vmn1r195	951	951	0	1	0	0								Vmn1r84	957	939	0	1	0	0								Vmn1r45	3250	894	5609	2	1	0								Vmn1r45	3250	894	5609	2	1	0								Vmn1r67	996	984	0	1	0	0								Vmn1r-ps147	513	912	0	0	0	0								Vmn1r-ps141	753	950	0	0	0	0								Vmn1r-ps135	595	2437	0	0	0	0
Tram2	6661	82931	76270	14	13	0	0	0	0	0	0	0	0	0	0	0			Vmn2r56	2340	889	36768	6	5	0								Vmn1r9	1051	939	0	1	0	0								Vmn1r113	924	853	0	3	2	0								Vmn1r196	906	612	0	1	0	0								Vmn1r85	1251	903	1658	3	2	0								Vmn1r46	1185	924	6639	4	3	0								Vmn1r46	1185	924	6639	4	3	0								Vmn1r68	960	918	0	1	0	0								Vmn1r-ps148	455	1085	0	0	0	0								Vmn1r-ps142	852	921	0	0	0	0								Vmn1r-ps14	913	1121	0	0	0	0
Trank1	13123	84037	70914	36	35	0	0	0	0	0	0	0	0	0	0	0			Vmn2r57	2592	1017	46318	6	5	0								Vmn1r90	1664	1073	0	1	0	0								Vmn1r114	966	1094	0	1	0	0								Vmn1r197	897	691	0	1	0	0								Vmn1r86	951	909	0	1	0	0								Vmn1r47	933	918	0	1	0	0								Vmn1r47	933	918	0	1	0	0								Vmn1r69	2184	945	31637	8	7	0								Vmn1r-ps149	183	1023	0	0	0	0								Vmn1r-ps143	604	960	0	0	0	0								Vmn1r-ps141	753	950	0	0	0	0
Trap1	2573	37857	35284	26	25	0	0	0	0	0	0	0	0	0	0	0			Vmn2r58	2589	523	33201	6	5	0								Vmn1r91	924	999	0	1	0	0								Vmn1r115	888	997	0	1	0	0								Vmn1r198	903	399	0	1	0	0								Vmn1r87	1198	936	7419	3	2	0								Vmn1r48	909	1013	0	1	0	0								Vmn1r48	909	1013	0	1	0	0								Vmn1r7	1219	1144	0	1	0	0								Vmn1r-ps15	910	924	0	0	0	0								Vmn1r-ps144	939	946	0	0	0	0								Vmn1r-ps142	852	921	0	0	0	0
Trap1a	1178	4487	3309	3	2	0	0	0	0	0	0	0	0	0	0	0			Vmn2r59	2598	220	44592	6	5	0								Vmn1r93	966	939	0	1	0	0								Vmn1r116	924	544	0	1	0	0								Vmn1r199	1104	201	0	1	0	0								Vmn1r88	951	909	0	1	0	0								Vmn1r49	1155	924	5258	3	2	0								Vmn1r49	1155	924	5258	3	2	0								Vmn1r70	897	927	0	1	0	0								Vmn1r-ps150	736	1053	0	0	0	0								Vmn1r-ps145	424	1053	0	0	0	0								Vmn1r-ps143	604	960	0	0	0	0
Trappc1	1112	1814	702	12	11	0	0	0	0	0	0	0	0	0	0	0			Vmn2r6	2742	17863	24996	7	6	0								Vmn1r94	918	6891	0	1	0	0								Vmn1r117	924	1106	0	1	0	0								Vmn1r2	924	928	0	1	0	0								Vmn1r89	951	951	0	1	0	0								Vmn1r5	1056	924	0	1	0	0								Vmn1r5	1056	924	0	1	0	0								Vmn1r71	2037	939	0	1	0	0								Vmn1r-ps151	982	3446	0	0	0	0								Vmn1r-ps146	525	1020	0	0	0	0								Vmn1r-ps144	939	946	0	0	0	0
Trappc10	8128	57917	49789	32	31	0	0	0	0	0	0	0	0	0	0	0			Vmn2r60	2562	385	76744	6	5	0								Vmn1r95	924	921	0	1	0	0								Vmn1r118	921	1040	0	1	0	0								Vmn1r20	1052	963	0	1	0	0								Vmn1r9	1051	939	0	1	0	0								Vmn1r50	1031	924	5621	3	2	0								Vmn1r50	1031	924	5621	3	2	0								Vmn1r72	1202	1118	8517	4	3	0								Vmn1r-ps152	699	7526	0	0	0	0								Vmn1r-ps147	513	912	0	0	0	0								Vmn1r-ps145	424	1053	0	0	0	0
Trappc11	6482	43356	36874	39	38	0	0	0	0	0	0	0	0	0	0	0			Vmn2r61	2707	861	37996	11	10	0								Vmn1r-ps1	573	990	0	0	0	0								Vmn1r119	924	292	0	1	0	0								Vmn1r200	939	924	0	1	0	0								Vmn1r90	1664	1073	0	1	0	0								Vmn1r51	2706	921	5642	4	3	0								Vmn1r51	2706	921	5642	4	3	0								Vmn1r73	912	903	0	1	0	0								Vmn1r-ps16	105	1036	0	0	0	0								Vmn1r-ps148	455	1085	0	0	0	0								Vmn1r-ps146	525	1020	0	0	0	0
Trappc12	10020	59845	49825	23	22	0	0	0	0	0	0	0	0	0	0	0			Vmn2r62	2580	38939	26479	6	5	0								Vmn1r-ps10	889	1074	0	0	0	0								Vmn1r12	935	502	0	1	0	0								Vmn1r201	903	2120	0	1	0	0								Vmn1r91	924	999	0	1	0	0								Vmn1r52	930	948	0	1	0	0								Vmn1r52	930	948	0	1	0	0								Vmn1r74	915	897	0	1	0	0								Vmn1r-ps17	894	930	0	0	0	0								Vmn1r-ps149	183	1023	0	0	0	0								Vmn1r-ps147	513	912	0	0	0	0
Trappc13	5166	36321	31155	26	25	0	0	0	0	0	0	0	0	0	0	0			Vmn2r63	2580	1376	27959	6	5	0								Vmn1r-ps100	867	1155	0	0	0	0								Vmn1r120	918	874	0	1	0	0								Vmn1r202	909	570	0	1	0	0								Vmn1r93	966	939	0	1	0	0								Vmn1r53	1122	930	0	1	0	0								Vmn1r53	1122	930	0	1	0	0								Vmn1r75	918	1067	0	1	0	0								Vmn1r-ps18	876	891	365	2	1	0								Vmn1r-ps15	910	924	0	0	0	0								Vmn1r-ps148	455	1085	0	0	0	0
Trappc2	3643	12567	8924	10	9	0	0	0	0	0	0	0	0	0	0	0			Vmn2r65	2538	302	21303	6	5	0								Vmn1r-ps102	886	1104	0	0	0	0								Vmn1r121	945	237	0	1	0	0								Vmn1r203	936	920	0	1	0	0								Vmn1r94	918	6891	0	1	0	0								Vmn1r54	948	915	0	1	0	0								Vmn1r54	948	915	0	1	0	0								Vmn1r76	975	960	0	1	0	0								Vmn1r-ps19	926	1029	0	0	0	0								Vmn1r-ps150	736	1053	0	0	0	0								Vmn1r-ps149	183	1023	0	0	0	0
Trappc2l	1950	5021	3071	9	8	0	0	0	0	0	0	0	0	0	0	0			Vmn2r66	2556	907	14820	6	5	0								Vmn1r-ps103	893	903	0	0	0	0								Vmn1r122	918	290	0	1	0	0								Vmn1r204	909	924	0	1	0	0								Vmn1r95	924	921	0	1	0	0								Vmn1r55	1284	980	0	1	0	0								Vmn1r55	1284	980	0	1	0	0								Vmn1r77	921	891	0	1	0	0								Vmn1r-ps2	834	909	0	0	0	0								Vmn1r-ps151	982	3446	0	0	0	0								Vmn1r-ps15	910	924	0	0	0	0
Trappc3	1737	13559	11822	7	6	0	0	0	0	0	0	0	0	0	0	0			Vmn2r67	2556	2225	17107	6	5	0								Vmn1r-ps104	771	897	0	0	0	0								Vmn1r123	924	926	0	1	0	0								Vmn1r205	951	921	0	1	0	0								Vmn1r-ps1	573	990	0	0	0	0								Vmn1r56	1832	915	0	1	0	0								Vmn1r56	1832	915	0	1	0	0								Vmn1r78	942	951	0	1	0	0								Vmn1r-ps20	915	1036	0	0	0	0								Vmn1r-ps152	699	7526	0	0	0	0								Vmn1r-ps150	736	1053	0	0	0	0
Trappc3l	1343	72219	70876	9	8	0	0	0	0	0	0	0	0	0	0	0			Vmn2r68	2556	917	13631	6	5	0								Vmn1r-ps106	824	897	1589	3	2	0								Vmn1r124	924	478	0	1	0	0								Vmn1r206	939	924	0	1	0	0								Vmn1r-ps10	889	1074	0	0	0	0								Vmn1r57	933	1581	0	1	0	0								Vmn1r57	933	1581	0	1	0	0								Vmn1r79	1211	906	4568	5	4	0								Vmn1r-ps21	925	1232	0	0	0	0								Vmn1r-ps16	105	1036	0	0	0	0								Vmn1r-ps151	982	3446	0	0	0	0
Trappc4	2029	3903	1874	15	14	1.31076	0	0	0	0	0	0	0	0	0	0			Vmn2r69	2967	617	9661	10	9	0								Vmn1r-ps107	581	897	0	0	0	0								Vmn1r125	924	1739	0	1	0	0								Vmn1r207-ps	1073	963	0	0	0	0								Vmn1r-ps100	867	1155	0	0	0	0								Vmn1r58	2683	2348	1576	2	1	0								Vmn1r58	2683	2348	1576	2	1	0								Vmn1r8	1213	897	0	1	0	0								Vmn1r-ps22	900	34086	0	0	0	0								Vmn1r-ps17	894	930	0	0	0	0								Vmn1r-ps152	699	7526	0	0	0	0
Trappc5	4957	4957	0	3	2	0	0	0	0	0	0	0	0	0	0	0			Vmn2r7	3637	739	150469	10	9	0								Vmn1r-ps108	365	939	0	0	0	0								Vmn1r126	966	134	0	1	0	0								Vmn1r208	999	838	0	1	0	0								Vmn1r-ps102	886	1104	0	0	0	0								Vmn1r59	1439	972	0	1	0	0								Vmn1r59	1439	972	0	1	0	0								Vmn1r80	927	903	0	1	0	0								Vmn1r-ps23	295	933	0	0	0	0								Vmn1r-ps18	876	891	365	2	1	0								Vmn1r-ps16	105	1036	0	0	0	0
Trappc6a	1589	7751	6162	19	18	0	0	-2.26954	0	0	0	0	0	-2.44725	0	0			Vmn2r70	2565	320	7821	6	5	0								Vmn1r-ps109	725	1096	0	0	0	0								Vmn1r127	918	892	0	1	0	0								Vmn1r209	939	966	0	1	0	0								Vmn1r-ps103	893	903	0	0	0	0								Vmn1r6	1064	942	0	1	0	0								Vmn1r6	1064	942	0	1	0	0								Vmn1r81	921	1104	0	1	0	0								Vmn1r-ps24	900	6662	0	0	0	0								Vmn1r-ps19	926	1029	0	0	0	0								Vmn1r-ps17	894	930	0	0	0	0
Trappc6b	2419	18381	15962	26	25	0	0	0	0	0	0	0	0	0	0	0			Vmn2r71	2788	308	47146	9	8	0								Vmn1r-ps11	853	897	0	0	0	0								Vmn1r128	924	595	0	1	0	0								Vmn1r21	1170	705	5721	6	5	0								Vmn1r-ps104	771	897	0	0	0	0								Vmn1r60	1007	915	0	1	0	0								Vmn1r60	1007	915	0	1	0	0								Vmn1r82	918	924	0	2	1	0								Vmn1r-ps25	799	1098	0	0	0	0								Vmn1r-ps2	834	909	0	0	0	0								Vmn1r-ps18	876	891	365	2	1	0
Trappc8	8590	78871	70281	38	37	0	0	0	0	0	0	0	0	0	0	0			Vmn2r72	2571	377	14627	6	5	0								Vmn1r-ps110	1094	1084	0	0	0	0								Vmn1r129	924	913	0	1	0	0								Vmn1r210	921	923	0	1	0	0								Vmn1r-ps106	824	897	1589	3	2	0								Vmn1r61	1818	915	0	1	0	0								Vmn1r61	1818	915	0	1	0	0								Vmn1r83	996	1052	0	1	0	0								Vmn1r-ps26	840	1069	0	0	0	0								Vmn1r-ps20	915	1036	0	0	0	0								Vmn1r-ps19	926	1029	0	0	0	0
Trappc9	6363	471584	465221	26	25	0	0	0	0	0	0	0	0	0	0	0			Vmn2r73	2556	2302	15836	6	5	0								Vmn1r-ps111	997	1054	0	0	0	0								Vmn1r13	903	753	0	1	0	0								Vmn1r211	990	890	0	1	0	0								Vmn1r-ps107	581	897	0	0	0	0								Vmn1r62	1757	930	0	1	0	0								Vmn1r62	1757	930	0	1	0	0								Vmn1r84	957	939	0	1	0	0								Vmn1r-ps27	985	10663	0	0	0	0								Vmn1r-ps21	925	1232	0	0	0	0								Vmn1r-ps2	834	909	0	0	0	0
Trat1	684	37267	36583	6	5	0	0	0	0	0	0	0	0	0	0	0			Vmn2r74	2562	1604	7054	6	5	0								Vmn1r-ps112	544	1086	0	0	0	0								Vmn1r130	924	852	0	1	0	0								Vmn1r212	1074	547	0	1	0	0								Vmn1r-ps108	365	939	0	0	0	0								Vmn1r63	2172	915	929	2	1	0								Vmn1r63	2172	915	929	2	1	0								Vmn1r85	1251	903	1658	3	2	0								Vmn1r-ps28	942	8859	0	0	0	0								Vmn1r-ps22	900	34086	0	0	0	0								Vmn1r-ps20	915	1036	0	0	0	0
Trav1	371	949	578	4	3	0	0	0	0	0	0	0	0	0	0	0			Vmn2r75	2562	838	21121	6	5	0								Vmn1r-ps113	1106	897	0	0	0	0								Vmn1r131	921	604	0	1	0	0								Vmn1r213	1155	358	0	1	0	0								Vmn1r-ps109	725	1096	0	0	0	0								Vmn1r64	1011	972	0	1	0	0								Vmn1r64	1011	972	0	1	0	0								Vmn1r86	951	909	0	1	0	0								Vmn1r-ps29	785	7824	6193	2	1	0								Vmn1r-ps23	295	933	0	0	0	0								Vmn1r-ps21	925	1232	0	0	0	0
Trav10	406	560	154	2	1	0	0	0	0	0	0	0	0	0	0	0			Vmn2r76	2562	9762	18434	6	5	0								Vmn1r-ps114	1040	897	0	0	0	0								Vmn1r132	894	939	0	1	0	0								Vmn1r214	1104	517	0	1	0	0								Vmn1r-ps11	853	897	0	0	0	0								Vmn1r65	2682	1087	579	3	2	0								Vmn1r65	2682	1087	579	3	2	0								Vmn1r87	1198	936	7419	3	2	0								Vmn1r-ps3	917	933	0	0	0	0								Vmn1r-ps24	900	6662	0	0	0	0								Vmn1r-ps22	900	34086	0	0	0	0
Trav10d	406	563	157	2	1	0	0	0	0	0	0	0	0	0	0	0			Vmn2r77	2565	10633	14327	6	5	0								Vmn1r-ps116	292	897	0	0	0	0								Vmn1r135	924	424	0	1	0	0								Vmn1r215	903	432	0	1	0	0								Vmn1r-ps110	1094	1084	0	0	0	0								Vmn1r66	1524	970	0	1	0	0								Vmn1r66	1524	970	0	1	0	0								Vmn1r88	951	909	0	1	0	0								Vmn1r-ps31	238	909	0	0	0	0								Vmn1r-ps25	799	1098	0	0	0	0								Vmn1r-ps23	295	933	0	0	0	0
Trav10n	343	497	154	2	1	0	0	0	0	0	0	0	0	0	0	0			Vmn2r78	2611	897	37267	6	5	0								Vmn1r-ps12	502	1027	0	0	0	0								Vmn1r137	924	525	0	1	0	0								Vmn1r216	897	458	0	1	0	0								Vmn1r-ps111	997	1054	0	0	0	0								Vmn1r67	996	984	0	1	0	0								Vmn1r67	996	984	0	1	0	0								Vmn1r89	951	951	0	1	0	0								Vmn1r-ps32	956	6413	0	0	0	0								Vmn1r-ps26	840	1069	0	0	0	0								Vmn1r-ps24	900	6662	0	0	0	0
Trav11	343	557	214	2	1	0	0	0	0	0	0	0	0	0	0	0			Vmn2r79	2556	940	38948	6	5	0								Vmn1r-ps120	377	1443	497	2	1	0								Vmn1r138	921	513	0	1	0	0								Vmn1r217	897	903	0	1	0	0								Vmn1r-ps112	544	1086	0	0	0	0								Vmn1r68	960	918	0	1	0	0								Vmn1r68	960	918	0	1	0	0								Vmn1r9	1051	939	0	1	0	0								Vmn1r-ps34	943	1056	0	0	0	0								Vmn1r-ps27	985	10663	0	0	0	0								Vmn1r-ps25	799	1098	0	0	0	0
Trav11d	342	556	214	2	1	0	0	0	0	0	0	0	0	0	0	0			Vmn2r8	2547	871	9015	6	5	0								Vmn1r-ps123	237	921	0	0	0	0								Vmn1r139	1326	455	27525	5	4	0								Vmn1r218	897	603	0	1	0	0								Vmn1r-ps113	1106	897	0	0	0	0								Vmn1r69	2184	945	31637	8	7	0								Vmn1r69	2184	945	31637	8	7	0								Vmn1r90	1664	1073	0	1	0	0								Vmn1r-ps40	343	6652	0	0	0	0								Vmn1r-ps28	942	8859	0	0	0	0								Vmn1r-ps26	840	1069	0	0	0	0
Trav11n	343	557	214	2	1	0	0	0	0	0	0	0	0	0	0	0			Vmn2r80	2690	876	43526	6	5	0								Vmn1r-ps125	290	997	0	0	0	0								Vmn1r14	1529	183	0	1	0	0								Vmn1r219	939	766	0	1	0	0								Vmn1r-ps114	1040	897	0	0	0	0								Vmn1r7	1219	1144	0	1	0	0								Vmn1r7	1219	1144	0	1	0	0								Vmn1r91	924	999	0	1	0	0								Vmn1r-ps45	955	8348	0	0	0	0								Vmn1r-ps29	785	7824	6193	2	1	0								Vmn1r-ps27	985	10663	0	0	0	0
Trav12-1	416	548	132	4	3	0	0	0	0	0	0	0	0	0	0	0			Vmn2r81	3276	804	43483	6	5	0								Vmn1r-ps126	926	951	0	0	0	0								Vmn1r142	918	910	0	1	0	0								Vmn1r22	1096	1176	0	1	0	0								Vmn1r-ps116	292	897	0	0	0	0								Vmn1r70	897	927	0	1	0	0								Vmn1r70	897	927	0	1	0	0								Vmn1r93	966	939	0	1	0	0								Vmn1r-ps46	949	930	0	0	0	0								Vmn1r-ps3	917	933	0	0	0	0								Vmn1r-ps28	942	8859	0	0	0	0
Trav12-2	426	600	174	2	1	0	0	0	0	0	0	0	0	0	0	0			Vmn2r82	3045	8570	37578	6	5	0								Vmn1r-ps127	478	936	0	0	0	0								Vmn1r143	924	736	0	1	0	0								Vmn1r220	897	972	0	1	0	0								Vmn1r-ps12	502	1027	0	0	0	0								Vmn1r71	2037	939	0	1	0	0								Vmn1r71	2037	939	0	1	0	0								Vmn1r94	918	6891	0	1	0	0								Vmn1r-ps47	907	1122	0	0	0	0								Vmn1r-ps31	238	909	0	0	0	0								Vmn1r-ps29	785	7824	6193	2	1	0
Trav12-3	442	589	147	2	1	0	0	0	0	0	0	0	0	0	0	0			Vmn2r83	2610	1382	20602	6	5	0								Vmn1r-ps128	1739	1159	0	0	0	0								Vmn1r148	924	982	0	1	0	0								Vmn1r221	1084	924	0	0	0	0								Vmn1r-ps120	377	1443	497	2	1	0								Vmn1r72	1202	1118	8517	4	3	0								Vmn1r72	1202	1118	8517	4	3	0								Vmn1r95	924	921	0	1	0	0								Vmn1r-ps48	886	948	0	0	0	0								Vmn1r-ps32	956	6413	0	0	0	0								Vmn1r-ps3	917	933	0	0	0	0
Trav12-4	271	271	0	0	0	0	0	0	0	0	0	0	0	0	0	0			Vmn2r84	3034	784	5892	6	5	0								Vmn1r-ps13	134	960	0	0	0	0								Vmn1r149	924	699	0	1	0	0								Vmn1r222	1054	924	0	1	0	0								Vmn1r-ps123	237	921	0	0	0	0								Vmn1r73	912	903	0	1	0	0								Vmn1r73	912	903	0	1	0	0								Vmn1r-ps1	573	990	0	0	0	0								Vmn1r-ps49	879	1284	0	0	0	0								Vmn1r-ps34	943	1056	0	0	0	0								Vmn1r-ps31	238	909	0	0	0	0
Trav12d-1	436	577	141	4	3	0	0	0	0	0	0	0	0	0	0	0			Vmn2r85	3042	2544	8799	6	5	0								Vmn1r-ps132	892	990	0	0	0	0								Vmn1r15	900	105	0	1	0	0								Vmn1r223	1086	918	0	1	0	0								Vmn1r-ps125	290	997	0	0	0	0								Vmn1r74	915	897	0	1	0	0								Vmn1r74	915	897	0	1	0	0								Vmn1r-ps10	889	1074	0	0	0	0								Vmn1r-ps5	931	1832	0	0	0	0								Vmn1r-ps40	343	6652	0	0	0	0								Vmn1r-ps32	956	6413	0	0	0	0
Trav12d-2	454	628	174	4	3	0	0	0	0	0	0	0	0	0	0	0			Vmn2r86	3039	23817	7149	6	5	0								Vmn1r-ps135	595	2437	0	0	0	0								Vmn1r151	918	894	0	1	0	0								Vmn1r224	897	924	0	1	0	0								Vmn1r-ps126	926	951	0	0	0	0								Vmn1r75	918	1067	0	1	0	0								Vmn1r75	918	1067	0	1	0	0								Vmn1r-ps100	867	1155	0	0	0	0								Vmn1r-ps51	320	933	0	0	0	0								Vmn1r-ps45	955	8348	0	0	0	0								Vmn1r-ps34	943	1056	0	0	0	0
Trav12d-3	347	494	147	2	1	0	0	0	0	0	0	0	0	0	0	0			Vmn2r87	3036	13060	23012	6	5	0								Vmn1r-ps14	913	1121	0	0	0	0								Vmn1r152	924	1241	0	1	0	0								Vmn1r225	897	924	0	1	0	0								Vmn1r-ps127	478	936	0	0	0	0								Vmn1r76	975	960	0	1	0	0								Vmn1r76	975	960	0	1	0	0								Vmn1r-ps102	886	1104	0	0	0	0								Vmn1r-ps52	862	4259	0	0	0	0								Vmn1r-ps46	949	930	0	0	0	0								Vmn1r-ps40	343	6652	0	0	0	0
Trav12n-1	436	577	141	4	3	0	0	0	0	0	0	0	0	0	0	0			Vmn2r88	3222	27250	5305	12	11	0								Vmn1r-ps141	753	950	0	0	0	0								Vmn1r155	924	926	0	1	0	0								Vmn1r226	897	1027	0	1	0	0								Vmn1r-ps128	1739	1159	0	0	0	0								Vmn1r77	921	891	0	1	0	0								Vmn1r77	921	891	0	1	0	0								Vmn1r-ps103	893	903	0	0	0	0								Vmn1r-ps53	922	1439	0	0	0	0								Vmn1r-ps47	907	1122	0	0	0	0								Vmn1r-ps45	955	8348	0	0	0	0
Trav12n-2	454	628	174	4	3	0	0	0	0	0	0	0	0	0	0	0			Vmn2r89	2945	35087	6387	9	8	0								Vmn1r-ps142	852	921	0	0	0	0								Vmn1r157	894	834	0	1	0	0								Vmn1r227	1026	921	1	2	1	0								Vmn1r-ps13	134	960	0	0	0	0								Vmn1r78	942	951	0	1	0	0								Vmn1r78	942	951	0	1	0	0								Vmn1r-ps104	771	897	0	0	0	0								Vmn1r-ps55	392	1064	0	0	0	0								Vmn1r-ps48	886	948	0	0	0	0								Vmn1r-ps46	949	930	0	0	0	0
Trav12n-3	353	500	147	2	1	0	0	0	0	0	0	0	0	0	0	0			Vmn2r9	2547	34350	7017	6	5	0								Vmn1r-ps143	604	960	0	0	0	0								Vmn1r158	924	915	0	1	0	0								Vmn1r228	1443	894	0	1	0	0								Vmn1r-ps132	892	990	0	0	0	0								Vmn1r79	1211	906	4568	5	4	0								Vmn1r79	1211	906	4568	5	4	0								Vmn1r-ps106	824	897	1589	3	2	0								Vmn1r-ps56	965	1007	0	0	0	0								Vmn1r-ps49	879	1284	0	0	0	0								Vmn1r-ps47	907	1122	0	0	0	0
Trav13-1	331	512	181	2	1	0	0	0	0	0	0	0	0	0	0	0			Vmn2r90	2592	39174	27635	6	5	0								Vmn1r-ps144	939	946	0	0	0	0								Vmn1r159	918	925	0	1	0	0								Vmn1r229	921	924	0	1	0	0								Vmn1r-ps135	595	2437	0	0	0	0								Vmn1r8	1213	897	0	1	0	0								Vmn1r8	1213	897	0	1	0	0								Vmn1r-ps107	581	897	0	0	0	0								Vmn1r-ps57	288	1818	0	0	0	0								Vmn1r-ps5	931	1832	0	0	0	0								Vmn1r-ps48	886	948	0	0	0	0
Trav13-2	390	571	181	2	1	0	0	0	0	0	0	0	0	0	0	0			Vmn2r91	2571	18781	49016	6	5	0								Vmn1r-ps145	424	1053	0	0	0	0								Vmn1r16	1013	900	0	1	0	0								Vmn1r23	997	966	0	1	0	0								Vmn1r-ps14	913	1121	0	0	0	0								Vmn1r80	927	903	0	1	0	0								Vmn1r80	927	903	0	1	0	0								Vmn1r-ps108	365	939	0	0	0	0								Vmn1r-ps58	840	1757	0	0	0	0								Vmn1r-ps51	320	933	0	0	0	0								Vmn1r-ps49	879	1284	0	0	0	0
Trav13-3	336	517	181	2	1	0	0	0	0	0	0	0	0	0	0	0			Vmn2r92	2583	26643	30666	6	5	0								Vmn1r-ps146	525	1020	0	0	0	0								Vmn1r160	924	295	0	1	0	0								Vmn1r230	951	888	0	1	0	0								Vmn1r-ps141	753	950	0	0	0	0								Vmn1r81	921	1104	0	1	0	0								Vmn1r81	921	1104	0	1	0	0								Vmn1r-ps109	725	1096	0	0	0	0								Vmn1r-ps59	199	3101	0	0	0	0								Vmn1r-ps52	862	4259	0	0	0	0								Vmn1r-ps5	931	1832	0	0	0	0
Trav13-4-dv7	385	566	181	3	2	0	0	0	0	0	0	0	0	0	0	0			Vmn2r93	2574	17884	25587	6	5	0								Vmn1r-ps147	513	912	0	0	0	0								Vmn1r163	924	900	0	1	0	0								Vmn1r231	936	924	0	1	0	0								Vmn1r-ps142	852	921	0	0	0	0								Vmn1r82	918	924	0	2	1	0								Vmn1r82	918	924	0	2	1	0								Vmn1r-ps11	853	897	0	0	0	0								Vmn1r-ps6	135	1011	5253	2	1	0								Vmn1r-ps53	922	1439	0	0	0	0								Vmn1r-ps51	320	933	0	0	0	0
Trav13d-1	396	577	181	2	1	0	0	0	0	0	0	0	0	0	0	0			Vmn2r94	2457	30348	31482	6	5	0								Vmn1r-ps148	455	1085	0	0	0	0								Vmn1r165	924	799	0	1	0	0								Vmn1r232	1159	924	0	1	0	0								Vmn1r-ps143	604	960	0	0	0	0								Vmn1r83	996	1052	0	1	0	0								Vmn1r83	996	1052	0	1	0	0								Vmn1r-ps110	1094	1084	0	0	0	0								Vmn1r-ps60	852	3261	393	2	1	0								Vmn1r-ps55	392	1064	0	0	0	0								Vmn1r-ps52	862	4259	0	0	0	0
Trav13d-2	331	526	195	3	2	0	0	0	0	0	0	0	0	0	0	0			Vmn2r95	2538	18864	25683	6	5	0								Vmn1r-ps149	183	1023	0	0	0	0								Vmn1r166	921	840	0	1	0	0								Vmn1r233	960	921	0	1	0	0								Vmn1r-ps144	939	946	0	0	0	0								Vmn1r84	957	939	0	1	0	0								Vmn1r84	957	939	0	1	0	0								Vmn1r-ps111	997	1054	0	0	0	0								Vmn1r-ps61	822	1524	0	0	0	0								Vmn1r-ps56	965	1007	0	0	0	0								Vmn1r-ps53	922	1439	0	0	0	0
Trav13d-3	391	572	181	2	1	0	0	0	0	0	0	0	0	0	0	0			Vmn2r96	2343	24240	14088	6	5	0								Vmn1r-ps15	910	924	0	0	0	0								Vmn1r167	948	985	0	1	0	0								Vmn1r234	990	924	0	1	0	0								Vmn1r-ps145	424	1053	0	0	0	0								Vmn1r85	1251	903	1658	3	2	0								Vmn1r85	1251	903	1658	3	2	0								Vmn1r-ps112	544	1086	0	0	0	0								Vmn1r-ps62	910	996	367	2	1	0								Vmn1r-ps57	288	1818	0	0	0	0								Vmn1r-ps55	392	1064	0	0	0	0
Trav13d-4	331	512	181	3	2	0	0	0	0	0	0	0	0	0	0	0			Vmn2r97	2586	12580	31164	6	5	0								Vmn1r-ps150	736	1053	0	0	0	0								Vmn1r168	930	942	0	1	0	0								Vmn1r235	1781	935	656	2	1	0								Vmn1r-ps146	525	1020	0	0	0	0								Vmn1r86	951	909	0	1	0	0								Vmn1r86	951	909	0	1	0	0								Vmn1r-ps113	1106	897	0	0	0	0								Vmn1r-ps63	989	960	0	0	0	0								Vmn1r-ps58	840	1757	0	0	0	0								Vmn1r-ps56	965	1007	0	0	0	0
Trav13n-1	331	512	181	2	1	0	0	0	0	0	0	0	0	0	0	0			Vmn2r98	2574	22431	25245	6	5	0								Vmn1r-ps151	982	3446	0	0	0	0								Vmn1r169	915	6978	0	1	0	0								Vmn1r236	1121	918	0	1	0	0								Vmn1r-ps147	513	912	0	0	0	0								Vmn1r87	1198	936	7419	3	2	0								Vmn1r87	1198	936	7419	3	2	0								Vmn1r-ps114	1040	897	0	0	0	0								Vmn1r-ps64	655	33821	0	0	0	0								Vmn1r-ps59	199	3101	0	0	0	0								Vmn1r-ps57	288	1818	0	0	0	0
Trav13n-2	331	526	195	3	2	0	0	0	0	0	0	0	0	0	0	0			Vmn2r99	2571	25333	29885	6	5	0								Vmn1r-ps152	699	7526	0	0	0	0								Vmn1r17	980	917	0	1	0	0								Vmn1r237	950	945	0	1	0	0								Vmn1r-ps148	455	1085	0	0	0	0								Vmn1r88	951	909	0	1	0	0								Vmn1r88	951	909	0	1	0	0								Vmn1r-ps116	292	897	0	0	0	0								Vmn1r-ps65	951	1219	0	0	0	0								Vmn1r-ps6	135	1011	5253	2	1	0								Vmn1r-ps58	840	1757	0	0	0	0
Trav13n-3	337	518	181	2	1	0	0	0	0	0	0	0	0	0	0	0			Vmn2r-ps10	898	17986	1404	2	1	0								Vmn1r-ps16	105	1036	0	0	0	0								Vmn1r170	915	238	0	1	0	0								Vmn1r238	921	918	0	1	0	0								Vmn1r-ps149	183	1023	0	0	0	0								Vmn1r89	951	951	0	1	0	0								Vmn1r89	951	951	0	1	0	0								Vmn1r-ps12	502	1027	0	0	0	0								Vmn1r-ps66	612	897	0	0	0	0								Vmn1r-ps60	852	3261	393	2	1	0								Vmn1r-ps59	199	3101	0	0	0	0
Trav13n-4	432	1840	1408	3	2	0	0	0	0	0	0	0	0	0	0	0			Vmn2r-ps104	1671	15631	3923	5	4	0								Vmn1r-ps17	894	930	0	0	0	0								Vmn1r171	1581	956	0	1	0	0								Vmn1r239-ps	960	924	0	0	0	0								Vmn1r-ps15	910	924	0	0	0	0								Vmn1r9	1051	939	0	1	0	0								Vmn1r9	1051	939	0	1	0	0								Vmn1r-ps120	377	1443	497	2	1	0								Vmn1r-ps67	691	2037	0	0	0	0								Vmn1r-ps61	822	1524	0	0	0	0								Vmn1r-ps6	135	1011	5253	2	1	0
Trav14-1	399	537	138	2	1	0	0	0	0	0	0	0	0	0	0	0			Vmn2r-ps11	2730	21380	26958	7	6	0								Vmn1r-ps18	876	891	365	2	1	0								Vmn1r172	1325	943	1023	4	3	0								Vmn1r24	946	924	0	1	0	0								Vmn1r-ps150	736	1053	0	0	0	0								Vmn1r90	1664	1073	0	1	0	0								Vmn1r90	1664	1073	0	1	0	0								Vmn1r-ps123	237	921	0	0	0	0								Vmn1r-ps68	399	9719	0	0	0	0								Vmn1r-ps62	910	996	367	2	1	0								Vmn1r-ps60	852	3261	393	2	1	0
Trav14-2	387	525	138	3	2	0	0	0	0	0	0	0	0	0	0	0			Vmn2r-ps111	471	16152	54225	4	3	0								Vmn1r-ps19	926	1029	0	0	0	0								Vmn1r173	972	343	0	1	0	0								Vmn1r25	1053	924	0	1	0	0								Vmn1r-ps151	982	3446	0	0	0	0								Vmn1r91	924	999	0	1	0	0								Vmn1r91	924	999	0	1	0	0								Vmn1r-ps125	290	997	0	0	0	0								Vmn1r-ps69	201	912	0	0	0	0								Vmn1r-ps63	989	960	0	0	0	0								Vmn1r-ps61	822	1524	0	0	0	0
Trav14-3	384	522	138	2	1	0	0	0	0	0	0	0	0	0	0	0			Vmn2r-ps114	1280	17062	0	0	0	0								Vmn1r-ps2	834	909	0	0	0	0								Vmn1r174	942	955	0	1	0	0								Vmn1r26	1020	966	0	1	0	0								Vmn1r-ps152	699	7526	0	0	0	0								Vmn1r93	966	939	0	1	0	0								Vmn1r93	966	939	0	1	0	0								Vmn1r-ps126	926	951	0	0	0	0								Vmn1r-ps7	928	915	0	0	0	0								Vmn1r-ps64	655	33821	0	0	0	0								Vmn1r-ps62	910	996	367	2	1	0
Trav14d-1	415	553	138	4	3	0	0	0	0	0	0	0	0	0	0	0			Vmn2r-ps115	1809	19923	10668	4	3	0								Vmn1r-ps20	915	1036	0	0	0	0								Vmn1r175	915	949	0	1	0	0								Vmn1r27	912	918	0	1	0	0								Vmn1r-ps16	105	1036	0	0	0	0								Vmn1r94	918	6891	0	1	0	0								Vmn1r94	918	6891	0	1	0	0								Vmn1r-ps127	478	936	0	0	0	0								Vmn1r-ps70	963	918	0	0	0	0								Vmn1r-ps65	951	1219	0	0	0	0								Vmn1r-ps63	989	960	0	0	0	0
Trav14d-2	464	602	138	3	2	0	0	0	0	0	0	0	0	0	0	0			Vmn2r-ps116	126	32332	0	0	0	0								Vmn1r-ps21	925	1232	0	0	0	0								Vmn1r176	915	907	0	1	0	0								Vmn1r28	1085	924	0	1	0	0								Vmn1r-ps17	894	930	0	0	0	0								Vmn1r95	924	921	0	1	0	0								Vmn1r95	924	921	0	1	0	0								Vmn1r-ps128	1739	1159	0	0	0	0								Vmn1r-ps71	924	975	0	0	0	0								Vmn1r-ps66	612	897	0	0	0	0								Vmn1r-ps64	655	33821	0	0	0	0
Trav14d-3-dv8	456	594	138	2	1	0	0	0	0	0	0	0	0	0	0	0			Vmn2r-ps117	2188	12016	13852	5	4	0								Vmn1r-ps22	900	34086	0	0	0	0								Vmn1r177	930	886	0	1	0	0								Vmn1r29	1023	924	0	1	0	0								Vmn1r-ps18	876	891	365	2	1	0								Vmn1r-ps1	573	990	0	0	0	0								Vmn1r-ps1	573	990	0	0	0	0								Vmn1r-ps13	134	960	0	0	0	0								Vmn1r-ps73	2120	921	0	0	0	0								Vmn1r-ps67	691	2037	0	0	0	0								Vmn1r-ps65	951	1219	0	0	0	0
Trav14n-1	415	553	138	4	3	0	0	0	0	0	0	0	0	0	0	0			Vmn2r-ps118	908	36532	407	2	1	0								Vmn1r-ps23	295	933	0	0	0	0								Vmn1r178	915	879	0	1	0	0								Vmn1r3	924	903	0	1	0	0								Vmn1r-ps19	926	1029	0	0	0	0								Vmn1r-ps10	889	1074	0	0	0	0								Vmn1r-ps10	889	1074	0	0	0	0								Vmn1r-ps132	892	990	0	0	0	0								Vmn1r-ps74	570	942	0	0	0	0								Vmn1r-ps68	399	9719	0	0	0	0								Vmn1r-ps66	612	897	0	0	0	0
Trav14n-2	464	602	138	3	2	0	0	0	0	0	0	0	0	0	0	0			Vmn2r-ps119	2406	8572	32716	6	5	0								Vmn1r-ps24	900	6662	0	0	0	0								Vmn1r179	972	931	0	1	0	0								Vmn1r30	1053	924	0	1	0	0								Vmn1r-ps2	834	909	0	0	0	0								Vmn1r-ps100	867	1155	0	0	0	0								Vmn1r-ps100	867	1155	0	0	0	0								Vmn1r-ps135	595	2437	0	0	0	0								Vmn1r-ps75	920	5779	0	0	0	0								Vmn1r-ps69	201	912	0	0	0	0								Vmn1r-ps67	691	2037	0	0	0	0
Trav14n-3	361	499	138	3	2	0	0	0	0	0	0	0	0	0	0	0			Vmn2r-ps12	623	24737	274	2	1	0								Vmn1r-ps25	799	1098	0	0	0	0								Vmn1r18	1087	320	0	1	0	0								Vmn1r31	1171	921	2275	6	5	0								Vmn1r-ps20	915	1036	0	0	0	0								Vmn1r-ps102	886	1104	0	0	0	0								Vmn1r-ps102	886	1104	0	0	0	0								Vmn1r-ps14	913	1121	0	0	0	0								Vmn1r-ps76	924	1213	0	0	0	0								Vmn1r-ps7	928	915	0	0	0	0								Vmn1r-ps68	399	9719	0	0	0	0
Trav15-1-dv6-1	396	616	220	4	3	0	0	0	0	0	0	0	0	0	0	0			Vmn2r-ps120	2409	4658	22748	6	5	0								Vmn1r-ps26	840	1069	0	0	0	0								Vmn1r180	970	862	0	1	0	0								Vmn1r32	2442	894	5084	3	2	0								Vmn1r-ps21	925	1232	0	0	0	0								Vmn1r-ps103	893	903	0	0	0	0								Vmn1r-ps103	893	903	0	0	0	0								Vmn1r-ps141	753	950	0	0	0	0								Vmn1r-ps77	921	927	0	0	0	0								Vmn1r-ps70	963	918	0	0	0	0								Vmn1r-ps69	201	912	0	0	0	0
Trav15-2-dv6-2	370	591	221	2	1	0	0	0	0	0	0	0	0	0	0	0			Vmn2r-ps121	802	36040	396	2	1	0								Vmn1r-ps27	985	10663	0	0	0	0								Vmn1r181	984	922	0	1	0	0								Vmn1r33	1036	924	0	1	0	0								Vmn1r-ps22	900	34086	0	0	0	0								Vmn1r-ps104	771	897	0	0	0	0								Vmn1r-ps104	771	897	0	0	0	0								Vmn1r-ps142	852	921	0	0	0	0								Vmn1r-ps78	924	921	0	0	0	0								Vmn1r-ps71	924	975	0	0	0	0								Vmn1r-ps7	928	915	0	0	0	0
Trav15-3	155	155	0	0	0	0	0	0	0	0	0	0	0	0	0	0			Vmn2r-ps122	906	9121	0	0	0	0								Vmn1r-ps28	942	8859	0	0	0	0								Vmn1r183	918	392	0	1	0	0								Vmn1r34	930	924	0	1	0	0								Vmn1r-ps23	295	933	0	0	0	0								Vmn1r-ps106	824	897	1589	3	2	0								Vmn1r-ps106	824	897	1589	3	2	0								Vmn1r-ps143	604	960	0	0	0	0								Vmn1r-ps79	963	918	0	0	0	0								Vmn1r-ps73	2120	921	0	0	0	0								Vmn1r-ps70	963	918	0	0	0	0
Trav15d-1-dv6d-1	418	638	220	4	3	0	0	0	0	0	0	0	0	0	0	0			Vmn2r-ps123	2410	11288	33232	6	5	0								Vmn1r-ps29	785	7824	6193	2	1	0								Vmn1r184	945	965	0	1	0	0								Vmn1r35	891	921	0	1	0	0								Vmn1r-ps24	900	6662	0	0	0	0								Vmn1r-ps107	581	897	0	0	0	0								Vmn1r-ps107	581	897	0	0	0	0								Vmn1r-ps144	939	946	0	0	0	0								Vmn1r-ps8	838	996	0	0	0	0								Vmn1r-ps74	570	942	0	0	0	0								Vmn1r-ps71	924	975	0	0	0	0
Trav15d-2-dv6d-2	398	619	221	2	1	0	0	0	0	0	0	0	0	0	0	0			Vmn2r-ps124	903	34101	0	0	0	0								Vmn1r-ps3	917	933	0	0	0	0								Vmn1r185	1144	288	0	1	0	0								Vmn1r36	1029	28851	0	1	0	0								Vmn1r-ps25	799	1098	0	0	0	0								Vmn1r-ps108	365	939	0	0	0	0								Vmn1r-ps108	365	939	0	0	0	0								Vmn1r-ps145	424	1053	0	0	0	0								Vmn1r-ps80	966	957	0	0	0	0								Vmn1r-ps75	920	5779	0	0	0	0								Vmn1r-ps73	2120	921	0	0	0	0
Trav15d-3	167	167	0	0	0	0	0	0	0	0	0	0	0	0	0	0			Vmn2r-ps125	931	33375	0	0	0	0								Vmn1r-ps31	238	909	0	0	0	0								Vmn1r188	927	840	0	1	0	0								Vmn1r37	909	1529	0	1	0	0								Vmn1r-ps26	840	1069	0	0	0	0								Vmn1r-ps109	725	1096	0	0	0	0								Vmn1r-ps109	725	1096	0	0	0	0								Vmn1r-ps146	525	1020	0	0	0	0								Vmn1r-ps83	705	2909	0	0	0	0								Vmn1r-ps76	924	1213	0	0	0	0								Vmn1r-ps74	570	942	0	0	0	0
Trav15n-1	352	572	220	3	2	0	0	0	0	0	0	0	0	0	0	0			Vmn2r-ps126	1149	25246	59451	4	3	0								Vmn1r-ps32	956	6413	0	0	0	0								Vmn1r189	939	199	0	1	0	0								Vmn1r38	1036	918	0	1	0	0								Vmn1r-ps27	985	10663	0	0	0	0								Vmn1r-ps11	853	897	0	0	0	0								Vmn1r-ps11	853	897	0	0	0	0								Vmn1r-ps147	513	912	0	0	0	0								Vmn1r-ps84	923	951	0	0	0	0								Vmn1r-ps77	921	927	0	0	0	0								Vmn1r-ps75	920	5779	0	0	0	0
Trav15n-2	398	619	221	2	1	0	0	0	0	0	0	0	0	0	0	0			Vmn2r-ps127	1029	28205	5740	2	1	0								Vmn1r-ps34	943	1056	0	0	0	0								Vmn1r19	1118	5388	0	1	0	0								Vmn1r39	1232	924	0	1	0	0								Vmn1r-ps28	942	8859	0	0	0	0								Vmn1r-ps110	1094	1084	0	0	0	0								Vmn1r-ps110	1094	1084	0	0	0	0								Vmn1r-ps148	455	1085	0	0	0	0								Vmn1r-ps85	890	8617	0	0	0	0								Vmn1r-ps78	924	921	0	0	0	0								Vmn1r-ps76	924	1213	0	0	0	0
Trav15n-3	168	168	0	0	0	0	0	0	0	0	0	0	0	0	0	0			Vmn2r-ps128	2570	24112	13494	6	5	0								Vmn1r-ps40	343	6652	0	0	0	0								Vmn1r190-ps	903	1245	0	0	0	0								Vmn1r4	3683	924	30403	8	7	0								Vmn1r-ps29	785	7824	6193	2	1	0								Vmn1r-ps111	997	1054	0	0	0	0								Vmn1r-ps111	997	1054	0	0	0	0								Vmn1r-ps149	183	1023	0	0	0	0								Vmn1r-ps86	547	951	0	0	0	0								Vmn1r-ps79	963	918	0	0	0	0								Vmn1r-ps77	921	927	0	0	0	0
Trav16	420	602	182	2	1	0	0	0	0	0	0	0	0	0	0	0			Vmn2r-ps129	2568	32800	13697	6	5	0								Vmn1r-ps45	955	8348	0	0	0	0								Vmn1r191	897	822	0	1	0	0								Vmn1r40	933	924	0	1	0	0								Vmn1r-ps3	917	933	0	0	0	0								Vmn1r-ps112	544	1086	0	0	0	0								Vmn1r-ps112	544	1086	0	0	0	0								Vmn1r-ps15	910	924	0	0	0	0								Vmn1r-ps9	358	951	0	0	0	0								Vmn1r-ps8	838	996	0	0	0	0								Vmn1r-ps78	924	921	0	0	0	0
Trav16d-dv11	353	535	182	2	1	0	0	0	0	0	0	0	0	0	0	0			Vmn2r-ps13	606	40899	0	0	0	0								Vmn1r-ps46	949	930	0	0	0	0								Vmn1r192	1067	1277	0	1	0	0								Vmn1r41	1160	900	5502	2	1	0								Vmn1r-ps31	238	909	0	0	0	0								Vmn1r-ps113	1106	897	0	0	0	0								Vmn1r-ps113	1106	897	0	0	0	0								Vmn1r-ps150	736	1053	0	0	0	0								Vmn1r-ps92	517	1051	0	0	0	0								Vmn1r-ps80	966	957	0	0	0	0								Vmn1r-ps79	963	918	0	0	0	0
Trav16n	415	594	179	4	3	0	0	0	0	0	0	0	0	0	0	0			Vmn2r-ps130	2568	40878	13491	6	5	0								Vmn1r-ps47	907	1122	0	0	0	0								Vmn1r193	960	989	0	1	0	0								Vmn1r42	1098	918	0	1	0	0								Vmn1r-ps32	956	6413	0	0	0	0								Vmn1r-ps114	1040	897	0	0	0	0								Vmn1r-ps114	1040	897	0	0	0	0								Vmn1r-ps151	982	3446	0	0	0	0								Vmn1r-ps93	432	1664	0	0	0	0								Vmn1r-ps83	705	2909	0	0	0	0								Vmn1r-ps8	838	996	0	0	0	0
Trav17	341	477	136	3	2	0	0	0	0	0	0	0	0	0	0	0			Vmn2r-ps131	1046	39471	1825	2	1	0								Vmn1r-ps48	886	948	0	0	0	0								Vmn1r194	891	655	0	1	0	0								Vmn1r43	1069	924	0	1	0	0								Vmn1r-ps34	943	1056	0	0	0	0								Vmn1r-ps116	292	897	0	0	0	0								Vmn1r-ps116	292	897	0	0	0	0								Vmn1r-ps152	699	7526	0	0	0	0								Vmn1r-ps94	458	924	0	0	0	0								Vmn1r-ps84	923	951	0	0	0	0								Vmn1r-ps80	966	957	0	0	0	0
Trav18	328	723	395	3	2	0	0	0	0	0	0	0	0	0	0	0			Vmn2r-ps132	651	37310	0	0	0	0								Vmn1r-ps49	879	1284	0	0	0	0								Vmn1r195	951	951	0	1	0	0								Vmn1r44	1237	924	9426	4	3	0								Vmn1r-ps40	343	6652	0	0	0	0								Vmn1r-ps12	502	1027	0	0	0	0								Vmn1r-ps12	502	1027	0	0	0	0								Vmn1r-ps16	105	1036	0	0	0	0								Vmn1r-ps95	903	966	0	0	0	0								Vmn1r-ps85	890	8617	0	0	0	0								Vmn1r-ps83	705	2909	0	0	0	0
Trav19	446	594	148	2	1	0	0	0	0	0	0	0	0	0	0	0			Vmn2r-ps133	2569	30377	32960	6	5	0								Vmn1r-ps5	931	1832	0	0	0	0								Vmn1r196	906	612	0	1	0	0								Vmn1r45	3250	894	5609	2	1	0								Vmn1r-ps45	955	8348	0	0	0	0								Vmn1r-ps120	377	1443	497	2	1	0								Vmn1r-ps120	377	1443	497	2	1	0								Vmn1r-ps17	894	930	0	0	0	0								Vmn1r-ps97	603	918	0	0	0	0								Vmn1r-ps86	547	951	0	0	0	0								Vmn1r-ps84	923	951	0	0	0	0
Trav2	423	854	431	4	3	0	0	0	0	0	0	0	0	0	0	0			Vmn2r-ps134	1046	37278	4111	2	1	0								Vmn1r-ps51	320	933	0	0	0	0								Vmn1r197	897	691	0	1	0	0								Vmn1r46	1185	924	6639	4	3	0								Vmn1r-ps46	949	930	0	0	0	0								Vmn1r-ps123	237	921	0	0	0	0								Vmn1r-ps123	237	921	0	0	0	0								Vmn1r-ps18	876	891	365	2	1	0								Vmn1r-ps99	766	924	0	0	0	0								Vmn1r-ps9	358	951	0	0	0	0								Vmn1r-ps85	890	8617	0	0	0	0
Trav20	347	552	205	2	1	0	0	0	0	0	0	0	0	0	0	0			Vmn2r-ps139	2057	40189	9354	4	3	0								Vmn1r-ps52	862	4259	0	0	0	0								Vmn1r198	903	399	0	1	0	0								Vmn1r47	933	918	0	1	0	0								Vmn1r-ps47	907	1122	0	0	0	0								Vmn1r-ps125	290	997	0	0	0	0								Vmn1r-ps125	290	997	0	0	0	0								Vmn1r-ps19	926	1029	0	0	0	0								Vmn2r1	2739	2302	21078	6	5	0								Vmn1r-ps92	517	1051	0	0	0	0								Vmn1r-ps86	547	951	0	0	0	0
Trav21-dv12	360	769	409	2	1	0	0	0	0	0	0	0	0	0	0	0			Vmn2r-ps149	590	14437	187	2	1	0								Vmn1r-ps53	922	1439	0	0	0	0								Vmn1r199	1104	201	0	1	0	0								Vmn1r48	909	1013	0	1	0	0								Vmn1r-ps48	886	948	0	0	0	0								Vmn1r-ps126	926	951	0	0	0	0								Vmn1r-ps126	926	951	0	0	0	0								Vmn1r-ps2	834	909	0	0	0	0								Vmn2r10	4706	5594	8354	8	7	0								Vmn1r-ps93	432	1664	0	0	0	0								Vmn1r-ps9	358	951	0	0	0	0
Trav22	346	618	272	2	1	0	0	0	0	0	0	0	0	0	0	0			Vmn2r-ps15	377	16002	0	0	0	0								Vmn1r-ps55	392	1064	0	0	0	0								Vmn1r2	924	928	0	1	0	0								Vmn1r49	1155	924	5258	3	2	0								Vmn1r-ps49	879	1284	0	0	0	0								Vmn1r-ps127	478	936	0	0	0	0								Vmn1r-ps127	478	936	0	0	0	0								Vmn1r-ps20	915	1036	0	0	0	0								Vmn2r100	2553	29688	24697	6	5	0								Vmn1r-ps94	458	924	0	0	0	0								Vmn1r-ps92	517	1051	0	0	0	0
Trav23	347	526	179	2	1	0	0	0	0	0	0	0	0	0	0	0			Vmn2r-ps159	3071	28535	5326	9	8	0								Vmn1r-ps56	965	1007	0	0	0	0								Vmn1r20	1052	963	0	1	0	0								Vmn1r5	1056	924	0	1	0	0								Vmn1r-ps5	931	1832	0	0	0	0								Vmn1r-ps128	1739	1159	0	0	0	0								Vmn1r-ps128	1739	1159	0	0	0	0								Vmn1r-ps21	925	1232	0	0	0	0								Vmn2r101	2574	54696	32513	6	5	0								Vmn1r-ps95	903	966	0	0	0	0								Vmn1r-ps93	432	1664	0	0	0	0
Trav3-1	385	549	164	2	1	0	0	0	0	0	0	0	0	0	0	0			Vmn2r-ps16	377	26277	0	0	0	0								Vmn1r-ps57	288	1818	0	0	0	0								Vmn1r200	939	924	0	1	0	0								Vmn1r50	1031	924	5621	3	2	0								Vmn1r-ps51	320	933	0	0	0	0								Vmn1r-ps13	134	960	0	0	0	0								Vmn1r-ps13	134	960	0	0	0	0								Vmn1r-ps22	900	34086	0	0	0	0								Vmn2r102	2574	1280	31776	6	5	0								Vmn1r-ps97	603	918	0	0	0	0								Vmn1r-ps94	458	924	0	0	0	0
Trav3-2	305	465	160	2	1	0	0	0	0	0	0	0	0	0	0	0			Vmn2r-ps17	375	16717	0	0	0	0								Vmn1r-ps58	840	1757	0	0	0	0								Vmn1r201	903	2120	0	1	0	0								Vmn1r51	2706	921	5642	4	3	0								Vmn1r-ps52	862	4259	0	0	0	0								Vmn1r-ps132	892	990	0	0	0	0								Vmn1r-ps132	892	990	0	0	0	0								Vmn1r-ps23	295	933	0	0	0	0								Vmn2r103	2571	12477	36603	6	5	0								Vmn1r-ps99	766	924	0	0	0	0								Vmn1r-ps95	903	966	0	0	0	0
Trav3-3	419	578	159	3	2	0	0	0	0	0	0	0	0	0	0	0			Vmn2r-ps18	380	16959	0	0	0	0								Vmn1r-ps59	199	3101	0	0	0	0								Vmn1r202	909	570	0	1	0	0								Vmn1r52	930	948	0	1	0	0								Vmn1r-ps53	922	1439	0	0	0	0								Vmn1r-ps135	595	2437	0	0	0	0								Vmn1r-ps135	595	2437	0	0	0	0								Vmn1r-ps24	900	6662	0	0	0	0								Vmn2r104	2583	126	16198	6	5	0								Vmn2r1	2739	2302	21078	6	5	0								Vmn1r-ps97	603	918	0	0	0	0
Trav3-4	458	621	163	2	1	0	0	0	0	0	0	0	0	0	0	0			Vmn2r-ps19	269	15820	0	0	0	0								Vmn1r-ps6	135	1011	5253	2	1	0								Vmn1r203	936	920	0	1	0	0								Vmn1r53	1122	930	0	1	0	0								Vmn1r-ps55	392	1064	0	0	0	0								Vmn1r-ps14	913	1121	0	0	0	0								Vmn1r-ps14	913	1121	0	0	0	0								Vmn1r-ps25	799	1098	0	0	0	0								Vmn2r105	2583	16040	24060	6	5	0								Vmn2r10	4706	5594	8354	8	7	0								Vmn1r-ps99	766	924	0	0	0	0
Trav3d-2	334	494	160	2	1	0	0	0	0	0	0	0	0	0	0	0			Vmn2r-ps2	765	18627	0	0	0	0								Vmn1r-ps60	852	3261	393	2	1	0								Vmn1r204	909	924	0	1	0	0								Vmn1r54	948	915	0	1	0	0								Vmn1r-ps56	965	1007	0	0	0	0								Vmn1r-ps141	753	950	0	0	0	0								Vmn1r-ps141	753	950	0	0	0	0								Vmn1r-ps26	840	1069	0	0	0	0								Vmn2r106	2589	1315	15295	6	5	0								Vmn2r100	2553	29688	24697	6	5	0								Vmn2r1	2739	2302	21078	6	5	0
Trav3d-3	427	591	164	3	2	0	0	0	0	0	0	0	0	0	0	0			Vmn2r-ps20	382	33717	0	0	0	0								Vmn1r-ps61	822	1524	0	0	0	0								Vmn1r205	951	921	0	1	0	0								Vmn1r55	1284	980	0	1	0	0								Vmn1r-ps57	288	1818	0	0	0	0								Vmn1r-ps142	852	921	0	0	0	0								Vmn1r-ps142	852	921	0	0	0	0								Vmn1r-ps27	985	10663	0	0	0	0								Vmn2r107	2586	35122	27762	6	5	0								Vmn2r101	2574	54696	32513	6	5	0								Vmn2r10	4706	5594	8354	8	7	0
Trav3n-2	334	494	160	2	1	0	0	0	0	0	0	0	0	0	0	0			Vmn2r-ps21	2947	25812	16779	5	4	0								Vmn1r-ps62	910	996	367	2	1	0								Vmn1r206	939	924	0	1	0	0								Vmn1r56	1832	915	0	1	0	0								Vmn1r-ps58	840	1757	0	0	0	0								Vmn1r-ps143	604	960	0	0	0	0								Vmn1r-ps143	604	960	0	0	0	0								Vmn1r-ps28	942	8859	0	0	0	0								Vmn2r108	2568	897	16296	6	5	0								Vmn2r102	2574	1280	31776	6	5	0								Vmn2r100	2553	29688	24697	6	5	0
Trav3n-3	427	591	164	3	2	0	0	0	0	0	0	0	0	0	0	0			Vmn2r-ps23	571	18108	0	0	0	0								Vmn1r-ps63	989	960	0	0	0	0								Vmn1r207-ps	1073	963	0	0	0	0								Vmn1r57	933	1581	0	1	0	0								Vmn1r-ps59	199	3101	0	0	0	0								Vmn1r-ps144	939	946	0	0	0	0								Vmn1r-ps144	939	946	0	0	0	0								Vmn1r-ps29	785	7824	6193	2	1	0								Vmn2r109	2577	25157	21663	6	5	0								Vmn2r103	2571	12477	36603	6	5	0								Vmn2r101	2574	54696	32513	6	5	0
Trav4-1	330	498	168	2	1	0	0	0	0	0	0	0	0	0	0	0			Vmn2r-ps24	858	24047	0	0	0	0								Vmn1r-ps64	655	33821	0	0	0	0								Vmn1r208	999	838	0	1	0	0								Vmn1r58	2683	2348	1576	2	1	0								Vmn1r-ps6	135	1011	5253	2	1	0								Vmn1r-ps145	424	1053	0	0	0	0								Vmn1r-ps145	424	1053	0	0	0	0								Vmn1r-ps3	917	933	0	0	0	0								Vmn2r11	2586	1198	9994	6	5	0								Vmn2r104	2583	126	16198	6	5	0								Vmn2r102	2574	1280	31776	6	5	0
Trav4-2	370	525	155	2	1	0	0	0	0	0	0	0	0	0	0	0			Vmn2r-ps25	2321	16924	23579	5	4	0								Vmn1r-ps65	951	1219	0	0	0	0								Vmn1r209	939	966	0	1	0	0								Vmn1r59	1439	972	0	1	0	0								Vmn1r-ps60	852	3261	393	2	1	0								Vmn1r-ps146	525	1020	0	0	0	0								Vmn1r-ps146	525	1020	0	0	0	0								Vmn1r-ps31	238	909	0	0	0	0								Vmn2r110	2577	906	19854	6	5	0								Vmn2r105	2583	16040	24060	6	5	0								Vmn2r103	2571	12477	36603	6	5	0
Trav4-3	411	583	172	2	1	0	0	0	0	0	0	0	0	0	0	0			Vmn2r-ps26	2111	26676	34022	4	3	0								Vmn1r-ps66	612	897	0	0	0	0								Vmn1r21	1170	705	5721	6	5	0								Vmn1r6	1064	942	0	1	0	0								Vmn1r-ps61	822	1524	0	0	0	0								Vmn1r-ps147	513	912	0	0	0	0								Vmn1r-ps147	513	912	0	0	0	0								Vmn1r-ps32	956	6413	0	0	0	0								Vmn2r111	2574	35642	22759	6	5	0								Vmn2r106	2589	1315	15295	6	5	0								Vmn2r104	2583	126	16198	6	5	0
Trav4-4-dv10	361	531	170	2	1	0	0	0	0	0	0	0	0	0	0	0			Vmn2r-ps3	1101	24733	1479	2	1	0								Vmn1r-ps67	691	2037	0	0	0	0								Vmn1r210	921	923	0	1	0	0								Vmn1r60	1007	915	0	1	0	0								Vmn1r-ps62	910	996	367	2	1	0								Vmn1r-ps148	455	1085	0	0	0	0								Vmn1r-ps148	455	1085	0	0	0	0								Vmn1r-ps34	943	1056	0	0	0	0								Vmn2r112	2574	903	15412	6	5	0								Vmn2r107	2586	35122	27762	6	5	0								Vmn2r105	2583	16040	24060	6	5	0
Trav4d-2	335	490	155	2	1	0	0	0	0	0	0	0	0	0	0	0			Vmn2r-ps31	760	24705	0	0	0	0								Vmn1r-ps68	399	9719	0	0	0	0								Vmn1r211	990	890	0	1	0	0								Vmn1r61	1818	915	0	1	0	0								Vmn1r-ps63	989	960	0	0	0	0								Vmn1r-ps149	183	1023	0	0	0	0								Vmn1r-ps149	183	1023	0	0	0	0								Vmn1r-ps40	343	6652	0	0	0	0								Vmn2r113	2571	931	13060	6	5	0								Vmn2r108	2568	897	16296	6	5	0								Vmn2r106	2589	1315	15295	6	5	0
Trav4d-3	331	502	171	2	1	0	0	0	0	0	0	0	0	0	0	0			Vmn2r-ps32	757	17056	0	0	0	0								Vmn1r-ps69	201	912	0	0	0	0								Vmn1r212	1074	547	0	1	0	0								Vmn1r62	1757	930	0	1	0	0								Vmn1r-ps64	655	33821	0	0	0	0								Vmn1r-ps15	910	924	0	0	0	0								Vmn1r-ps15	910	924	0	0	0	0								Vmn1r-ps45	955	8348	0	0	0	0								Vmn2r114	2571	60600	18809	6	5	0								Vmn2r109	2577	25157	21663	6	5	0								Vmn2r107	2586	35122	27762	6	5	0
Trav4d-4	354	524	170	2	1	0	0	0	0	0	0	0	0	0	0	0			Vmn2r-ps33	904	16252	0	0	0	0								Vmn1r-ps7	928	915	0	0	0	0								Vmn1r213	1155	358	0	1	0	0								Vmn1r63	2172	915	929	2	1	0								Vmn1r-ps65	951	1219	0	0	0	0								Vmn1r-ps150	736	1053	0	0	0	0								Vmn1r-ps150	736	1053	0	0	0	0								Vmn1r-ps46	949	930	0	0	0	0								Vmn2r115	2574	6769	13578	6	5	0								Vmn2r11	2586	1198	9994	6	5	0								Vmn2r108	2568	897	16296	6	5	0
Trav4n-3	331	502	171	2	1	0	0	0	0	0	0	0	0	0	0	0			Vmn2r-ps34	904	16853	0	0	0	0								Vmn1r-ps70	963	918	0	0	0	0								Vmn1r214	1104	517	0	1	0	0								Vmn1r64	1011	972	0	1	0	0								Vmn1r-ps66	612	897	0	0	0	0								Vmn1r-ps151	982	3446	0	0	0	0								Vmn1r-ps151	982	3446	0	0	0	0								Vmn1r-ps47	907	1122	0	0	0	0								Vmn2r116	2571	16064	14491	6	5	0								Vmn2r110	2577	906	19854	6	5	0								Vmn2r109	2577	25157	21663	6	5	0
Trav4n-4	354	524	170	2	1	0	0	0	0	0	0	0	0	0	0	0			Vmn2r-ps35	831	18551	0	0	0	0								Vmn1r-ps71	924	975	0	0	0	0								Vmn1r215	903	432	0	1	0	0								Vmn1r65	2682	1087	579	3	2	0								Vmn1r-ps67	691	2037	0	0	0	0								Vmn1r-ps152	699	7526	0	0	0	0								Vmn1r-ps152	699	7526	0	0	0	0								Vmn1r-ps48	886	948	0	0	0	0								Vmn2r117	2574	16265	17349	6	5	0								Vmn2r111	2574	35642	22759	6	5	0								Vmn2r11	2586	1198	9994	6	5	0
Trav5-1	343	517	174	2	1	0	0	0	0	0	0	0	0	0	0	0			Vmn2r-ps36	2562	15936	21070	6	5	0								Vmn1r-ps73	2120	921	0	0	0	0								Vmn1r216	897	458	0	1	0	0								Vmn1r66	1524	970	0	1	0	0								Vmn1r-ps68	399	9719	0	0	0	0								Vmn1r-ps16	105	1036	0	0	0	0								Vmn1r-ps16	105	1036	0	0	0	0								Vmn1r-ps49	879	1284	0	0	0	0								Vmn2r118	2562	606	29770	6	5	0								Vmn2r112	2574	903	15412	6	5	0								Vmn2r110	2577	906	19854	6	5	0
Trav5-2	280	280	0	0	0	0	0	0	0	0	0	0	0	0	0	0			Vmn2r-ps37	1044	24544	2145	2	1	0								Vmn1r-ps74	570	942	0	0	0	0								Vmn1r217	897	903	0	1	0	0								Vmn1r67	996	984	0	1	0	0								Vmn1r-ps69	201	912	0	0	0	0								Vmn1r-ps17	894	930	0	0	0	0								Vmn1r-ps17	894	930	0	0	0	0								Vmn1r-ps5	931	1832	0	0	0	0								Vmn2r12	2496	16059	9520	6	5	0								Vmn2r113	2571	931	13060	6	5	0								Vmn2r111	2574	35642	22759	6	5	0
Trav5-4	343	508	165	2	1	0	0	0	0	0	0	0	0	0	0	0			Vmn2r-ps38	2573	25962	10775	6	5	0								Vmn1r-ps75	920	5779	0	0	0	0								Vmn1r218	897	603	0	1	0	0								Vmn1r68	960	918	0	1	0	0								Vmn1r-ps7	928	915	0	0	0	0								Vmn1r-ps18	876	891	365	2	1	0								Vmn1r-ps18	876	891	365	2	1	0								Vmn1r-ps51	320	933	0	0	0	0								Vmn2r120	2571	2871	33961	7	6	0								Vmn2r114	2571	60600	18809	6	5	0								Vmn2r112	2574	903	15412	6	5	0
Trav5d-2	275	275	0	0	0	0	0	0	0	0	0	0	0	0	0	0			Vmn2r-ps4	1015	15895	3179	3	2	0								Vmn1r-ps76	924	1213	0	0	0	0								Vmn1r219	939	766	0	1	0	0								Vmn1r69	2184	945	31637	8	7	0								Vmn1r-ps70	963	918	0	0	0	0								Vmn1r-ps19	926	1029	0	0	0	0								Vmn1r-ps19	926	1029	0	0	0	0								Vmn1r-ps52	862	4259	0	0	0	0								Vmn2r121	3062	651	5510	6	5	0								Vmn2r115	2574	6769	13578	6	5	0								Vmn2r113	2571	931	13060	6	5	0
Trav5d-3	270	270	0	0	0	0	0	0	0	0	0	0	0	0	0	0			Vmn2r-ps40	2558	18915	13148	6	5	0								Vmn1r-ps77	921	927	0	0	0	0								Vmn1r22	1096	1176	0	1	0	0								Vmn1r7	1219	1144	0	1	0	0								Vmn1r-ps71	924	975	0	0	0	0								Vmn1r-ps2	834	909	0	0	0	0								Vmn1r-ps2	834	909	0	0	0	0								Vmn1r-ps53	922	1439	0	0	0	0								Vmn2r124	2568	35529	22169	6	5	0								Vmn2r116	2571	16064	14491	6	5	0								Vmn2r114	2571	60600	18809	6	5	0
Trav5d-4	343	520	177	2	1	0	0	0	0	0	0	0	0	0	0	0			Vmn2r-ps41	980	15944	2144	2	1	0								Vmn1r-ps78	924	921	0	0	0	0								Vmn1r220	897	972	0	1	0	0								Vmn1r70	897	927	0	1	0	0								Vmn1r-ps73	2120	921	0	0	0	0								Vmn1r-ps20	915	1036	0	0	0	0								Vmn1r-ps20	915	1036	0	0	0	0								Vmn1r-ps55	392	1064	0	0	0	0								Vmn2r125	1110	5157	3548	3	2	0								Vmn2r117	2574	16265	17349	6	5	0								Vmn2r115	2574	6769	13578	6	5	0
Trav5n-2	275	275	0	0	0	0	0	0	0	0	0	0	0	0	0	0			Vmn2r-ps42	2083	18462	13405	6	5	0								Vmn1r-ps79	963	918	0	0	0	0								Vmn1r221	1084	924	0	0	0	0								Vmn1r71	2037	939	0	1	0	0								Vmn1r-ps74	570	942	0	0	0	0								Vmn1r-ps21	925	1232	0	0	0	0								Vmn1r-ps21	925	1232	0	0	0	0								Vmn1r-ps56	965	1007	0	0	0	0								Vmn2r13	2496	11411	33544	6	5	0								Vmn2r118	2562	606	29770	6	5	0								Vmn2r116	2571	16064	14491	6	5	0
Trav5n-3	270	270	0	0	0	0	0	0	0	0	0	0	0	0	0	0			Vmn2r-ps43	2473	17635	11000	5	4	0								Vmn1r-ps8	838	996	0	0	0	0								Vmn1r222	1054	924	0	1	0	0								Vmn1r72	1202	1118	8517	4	3	0								Vmn1r-ps75	920	5779	0	0	0	0								Vmn1r-ps22	900	34086	0	0	0	0								Vmn1r-ps22	900	34086	0	0	0	0								Vmn1r-ps57	288	1818	0	0	0	0								Vmn2r14	2547	777	6574	6	5	0								Vmn2r12	2496	16059	9520	6	5	0								Vmn2r117	2574	16265	17349	6	5	0
Trav5n-4	343	519	176	2	1	0	0	0	0	0	0	0	0	0	0	0			Vmn2r-ps44	2412	25075	22138	6	5	0								Vmn1r-ps80	966	957	0	0	0	0								Vmn1r223	1086	918	0	1	0	0								Vmn1r73	912	903	0	1	0	0								Vmn1r-ps76	924	1213	0	0	0	0								Vmn1r-ps23	295	933	0	0	0	0								Vmn1r-ps23	295	933	0	0	0	0								Vmn1r-ps58	840	1757	0	0	0	0								Vmn2r15	2568	377	8720	6	5	0								Vmn2r120	2571	2871	33961	7	6	0								Vmn2r118	2562	606	29770	6	5	0
Trav6-1	338	448	110	2	1	0	0	0	0	0	0	0	0	0	0	0			Vmn2r-ps45	2435	20902	19145	6	5	0								Vmn1r-ps83	705	2909	0	0	0	0								Vmn1r224	897	924	0	1	0	0								Vmn1r74	915	897	0	1	0	0								Vmn1r-ps77	921	927	0	0	0	0								Vmn1r-ps24	900	6662	0	0	0	0								Vmn1r-ps24	900	6662	0	0	0	0								Vmn1r-ps59	199	3101	0	0	0	0								Vmn2r16	2553	8397	31548	6	5	0								Vmn2r121	3062	651	5510	6	5	0								Vmn2r12	2496	16059	9520	6	5	0
Trav6-2	341	454	113	4	3	0	0	0	0	0	0	0	0	0	0	0			Vmn2r-ps46	2556	33286	21019	6	5	0								Vmn1r-ps84	923	951	0	0	0	0								Vmn1r225	897	924	0	1	0	0								Vmn1r75	918	1067	0	1	0	0								Vmn1r-ps78	924	921	0	0	0	0								Vmn1r-ps25	799	1098	0	0	0	0								Vmn1r-ps25	799	1098	0	0	0	0								Vmn1r-ps6	135	1011	5253	2	1	0								Vmn2r17	2550	377	30825	6	5	0								Vmn2r124	2568	35529	22169	6	5	0								Vmn2r120	2571	2871	33961	7	6	0
Trav6-3	401	1667	1266	3	2	0	0	0	0	0	0	0	0	0	0	0			Vmn2r-ps47	2557	39108	10768	6	5	0								Vmn1r-ps85	890	8617	0	0	0	0								Vmn1r226	897	1027	0	1	0	0								Vmn1r76	975	960	0	1	0	0								Vmn1r-ps79	963	918	0	0	0	0								Vmn1r-ps26	840	1069	0	0	0	0								Vmn1r-ps26	840	1069	0	0	0	0								Vmn1r-ps60	852	3261	393	2	1	0								Vmn2r18	2367	375	22879	5	4	0								Vmn2r125	1110	5157	3548	3	2	0								Vmn2r121	3062	651	5510	6	5	0
Trav6-4	378	489	111	4	3	0	0	0	0	0	0	0	0	0	0	0			Vmn2r-ps49	3551	48910	21986	6	5	0								Vmn1r-ps86	547	951	0	0	0	0								Vmn1r227	1026	921	1	2	1	0								Vmn1r77	921	891	0	1	0	0								Vmn1r-ps8	838	996	0	0	0	0								Vmn1r-ps27	985	10663	0	0	0	0								Vmn1r-ps27	985	10663	0	0	0	0								Vmn1r-ps61	822	1524	0	0	0	0								Vmn2r19	2565	380	25640	6	5	0								Vmn2r13	2496	11411	33544	6	5	0								Vmn2r124	2568	35529	22169	6	5	0
Trav6-5	375	508	133	4	3	0	0	0	0	0	0	0	0	0	0	0			Vmn2r-ps5	2730	35790	15430	6	5	0								Vmn1r-ps9	358	951	0	0	0	0								Vmn1r228	1443	894	0	1	0	0								Vmn1r78	942	951	0	1	0	0								Vmn1r-ps80	966	957	0	0	0	0								Vmn1r-ps28	942	8859	0	0	0	0								Vmn1r-ps28	942	8859	0	0	0	0								Vmn1r-ps62	910	996	367	2	1	0								Vmn2r2	2727	269	21385	7	6	0								Vmn2r14	2547	777	6574	6	5	0								Vmn2r125	1110	5157	3548	3	2	0
Trav6-6	344	438	94	2	1	0	0	0	0	0	0	0	0	0	0	0			Vmn2r-ps50	120	47190	0	0	0	0								Vmn1r-ps92	517	1051	0	0	0	0								Vmn1r229	921	924	0	1	0	0								Vmn1r79	1211	906	4568	5	4	0								Vmn1r-ps83	705	2909	0	0	0	0								Vmn1r-ps29	785	7824	6193	2	1	0								Vmn1r-ps29	785	7824	6193	2	1	0								Vmn1r-ps63	989	960	0	0	0	0								Vmn2r20	2562	765	30238	6	5	0								Vmn2r15	2568	377	8720	6	5	0								Vmn2r13	2496	11411	33544	6	5	0
Trav6-7-dv9	379	518	139	2	1	0	0	0	0	0	0	0	0	0	0	0			Vmn2r-ps51	2461	27738	11005	5	4	0								Vmn1r-ps93	432	1664	0	0	0	0								Vmn1r23	997	966	0	1	0	0								Vmn1r8	1213	897	0	1	0	0								Vmn1r-ps84	923	951	0	0	0	0								Vmn1r-ps3	917	933	0	0	0	0								Vmn1r-ps3	917	933	0	0	0	0								Vmn1r-ps64	655	33821	0	0	0	0								Vmn2r21	2562	382	38337	6	5	0								Vmn2r16	2553	8397	31548	6	5	0								Vmn2r14	2547	777	6574	6	5	0
Trav6d-3	363	1621	1258	3	2	0	0	0	0	0	0	0	0	0	0	0			Vmn2r-ps52	612	79306	0	0	0	0								Vmn1r-ps94	458	924	0	0	0	0								Vmn1r230	951	888	0	1	0	0								Vmn1r80	927	903	0	1	0	0								Vmn1r-ps85	890	8617	0	0	0	0								Vmn1r-ps31	238	909	0	0	0	0								Vmn1r-ps31	238	909	0	0	0	0								Vmn1r-ps65	951	1219	0	0	0	0								Vmn2r22	2562	19726	38316	6	5	0								Vmn2r17	2550	377	30825	6	5	0								Vmn2r15	2568	377	8720	6	5	0
Trav6d-4	378	480	102	4	3	0	0	0	0	0	0	0	0	0	0	0			Vmn2r-ps53	2353	40703	21142	5	4	0								Vmn1r-ps95	903	966	0	0	0	0								Vmn1r231	936	924	0	1	0	0								Vmn1r81	921	1104	0	1	0	0								Vmn1r-ps86	547	951	0	0	0	0								Vmn1r-ps32	956	6413	0	0	0	0								Vmn1r-ps32	956	6413	0	0	0	0								Vmn1r-ps66	612	897	0	0	0	0								Vmn2r23	2602	571	36869	6	5	0								Vmn2r18	2367	375	22879	5	4	0								Vmn2r16	2553	8397	31548	6	5	0
Trav6d-5	338	469	131	2	1	0	0	0	0	0	0	0	0	0	0	0			Vmn2r-ps54	4744	29059	54471	20	19	0								Vmn1r-ps97	603	918	0	0	0	0								Vmn1r232	1159	924	0	1	0	0								Vmn1r82	918	924	0	2	1	0								Vmn1r-ps9	358	951	0	0	0	0								Vmn1r-ps34	943	1056	0	0	0	0								Vmn1r-ps34	943	1056	0	0	0	0								Vmn1r-ps67	691	2037	0	0	0	0								Vmn2r24	2565	858	34745	6	5	0								Vmn2r19	2565	380	25640	6	5	0								Vmn2r17	2550	377	30825	6	5	0
Trav6d-6	344	438	94	2	1	0	0	0	0	0	0	0	0	0	0	0			Vmn2r-ps55	240	30539	0	0	0	0								Vmn1r-ps99	766	924	0	0	0	0								Vmn1r233	960	921	0	1	0	0								Vmn1r83	996	1052	0	1	0	0								Vmn1r-ps92	517	1051	0	0	0	0								Vmn1r-ps40	343	6652	0	0	0	0								Vmn1r-ps40	343	6652	0	0	0	0								Vmn1r-ps68	399	9719	0	0	0	0								Vmn2r25	2568	25900	27809	6	5	0								Vmn2r2	2727	269	21385	7	6	0								Vmn2r18	2367	375	22879	5	4	0
Trav6d-7	358	487	129	2	1	0	0	0	0	0	0	0	0	0	0	0			Vmn2r-ps56	2596	23841	25609	7	6	0								Vmn2r1	2739	2302	21078	6	5	0								Vmn1r234	990	924	0	1	0	0								Vmn1r84	957	939	0	1	0	0								Vmn1r-ps93	432	1664	0	0	0	0								Vmn1r-ps45	955	8348	0	0	0	0								Vmn1r-ps45	955	8348	0	0	0	0								Vmn1r-ps69	201	912	0	0	0	0								Vmn2r26	2568	36133	34710	6	5	0								Vmn2r20	2562	765	30238	6	5	0								Vmn2r19	2565	380	25640	6	5	0
Trav6n-5	338	474	136	2	1	0	0	0	0	0	0	0	0	0	0	0			Vmn2r-ps57	2598	17376	40804	6	5	0								Vmn2r10	4706	5594	8354	8	7	0								Vmn1r235	1781	935	656	2	1	0								Vmn1r85	1251	903	1658	3	2	0								Vmn1r-ps94	458	924	0	0	0	0								Vmn1r-ps46	949	930	0	0	0	0								Vmn1r-ps46	949	930	0	0	0	0								Vmn1r-ps7	928	915	0	0	0	0								Vmn2r27	2574	2580	37615	6	5	0								Vmn2r21	2562	382	38337	6	5	0								Vmn2r2	2727	269	21385	7	6	0
Trav6n-6	365	459	94	3	2	0	0	0	0	0	0	0	0	0	0	0			Vmn2r-ps58	242	19663	0	0	0	0								Vmn2r100	2553	29688	24697	6	5	0								Vmn1r236	1121	918	0	1	0	0								Vmn1r86	951	909	0	1	0	0								Vmn1r-ps95	903	966	0	0	0	0								Vmn1r-ps47	907	1122	0	0	0	0								Vmn1r-ps47	907	1122	0	0	0	0								Vmn1r-ps70	963	918	0	0	0	0								Vmn2r28	3785	760	10652	6	5	0								Vmn2r22	2562	19726	38316	6	5	0								Vmn2r20	2562	765	30238	6	5	0
Trav6n-7	358	487	129	2	1	0	0	0	0	0	0	0	0	0	0	0			Vmn2r-ps59	135	16187	0	0	0	0								Vmn2r101	2574	54696	32513	6	5	0								Vmn1r237	950	945	0	1	0	0								Vmn1r87	1198	936	7419	3	2	0								Vmn1r-ps97	603	918	0	0	0	0								Vmn1r-ps48	886	948	0	0	0	0								Vmn1r-ps48	886	948	0	0	0	0								Vmn1r-ps71	924	975	0	0	0	0								Vmn2r29	2559	757	13443	7	6	0								Vmn2r23	2602	571	36869	6	5	0								Vmn2r21	2562	382	38337	6	5	0
Trav7-1	337	512	175	2	1	0	0	0	0	0	0	0	0	0	0	0			Vmn2r-ps6	1101	12628	304	2	1	0								Vmn2r102	2574	1280	31776	6	5	0								Vmn1r238	921	918	0	1	0	0								Vmn1r88	951	909	0	1	0	0								Vmn1r-ps99	766	924	0	0	0	0								Vmn1r-ps49	879	1284	0	0	0	0								Vmn1r-ps49	879	1284	0	0	0	0								Vmn1r-ps73	2120	921	0	0	0	0								Vmn2r3	2748	904	25787	7	6	0								Vmn2r24	2565	858	34745	6	5	0								Vmn2r22	2562	19726	38316	6	5	0
Trav7-2	336	508	172	2	1	0	0	0	0	0	0	0	0	0	0	0			Vmn2r-ps60	897	154106	0	0	0	0								Vmn2r103	2571	12477	36603	6	5	0								Vmn1r239-ps	960	924	0	0	0	0								Vmn1r89	951	951	0	1	0	0								Vmn2r1	2739	2302	21078	6	5	0								Vmn1r-ps5	931	1832	0	0	0	0								Vmn1r-ps5	931	1832	0	0	0	0								Vmn1r-ps74	570	942	0	0	0	0								Vmn2r30	4156	904	22121	8	7	0								Vmn2r25	2568	25900	27809	6	5	0								Vmn2r23	2602	571	36869	6	5	0
Trav7-3	402	591	189	2	1	0	0	0	0	0	0	0	0	0	0	0			Vmn2r-ps61	889	10386	0	0	0	0								Vmn2r104	2583	126	16198	6	5	0								Vmn1r24	946	924	0	1	0	0								Vmn1r9	1051	939	0	1	0	0								Vmn2r10	4706	5594	8354	8	7	0								Vmn1r-ps51	320	933	0	0	0	0								Vmn1r-ps51	320	933	0	0	0	0								Vmn1r-ps75	920	5779	0	0	0	0								Vmn2r31	3660	831	13057	6	5	0								Vmn2r26	2568	36133	34710	6	5	0								Vmn2r24	2565	858	34745	6	5	0
Trav7-4	451	640	189	2	1	0	0	0	0	0	0	0	0	0	0	0			Vmn2r-ps62	616	49934	401	2	1	0								Vmn2r105	2583	16040	24060	6	5	0								Vmn1r25	1053	924	0	1	0	0								Vmn1r90	1664	1073	0	1	0	0								Vmn2r100	2553	29688	24697	6	5	0								Vmn1r-ps52	862	4259	0	0	0	0								Vmn1r-ps52	862	4259	0	0	0	0								Vmn1r-ps76	924	1213	0	0	0	0								Vmn2r32	3513	23632	13446	6	5	0								Vmn2r27	2574	2580	37615	6	5	0								Vmn2r25	2568	25900	27809	6	5	0
Trav7-5	337	528	191	2	1	0	0	0	0	0	0	0	0	0	0	0			Vmn2r-ps64	523	17198	0	0	0	0								Vmn2r106	2589	1315	15295	6	5	0								Vmn1r26	1020	966	0	1	0	0								Vmn1r91	924	999	0	1	0	0								Vmn2r101	2574	54696	32513	6	5	0								Vmn1r-ps53	922	1439	0	0	0	0								Vmn1r-ps53	922	1439	0	0	0	0								Vmn1r-ps77	921	927	0	0	0	0								Vmn2r33	2586	3189	13234	6	5	0								Vmn2r28	3785	760	10652	6	5	0								Vmn2r26	2568	36133	34710	6	5	0
Trav7-6	381	576	195	3	2	0	0	0	0	0	0	0	0	0	0	0			Vmn2r-ps65	220	18392	0	0	0	0								Vmn2r107	2586	35122	27762	6	5	0								Vmn1r27	912	918	0	1	0	0								Vmn1r93	966	939	0	1	0	0								Vmn2r102	2574	1280	31776	6	5	0								Vmn1r-ps55	392	1064	0	0	0	0								Vmn1r-ps55	392	1064	0	0	0	0								Vmn1r-ps78	924	921	0	0	0	0								Vmn2r34	3616	13348	15011	6	5	0								Vmn2r29	2559	757	13443	7	6	0								Vmn2r27	2574	2580	37615	6	5	0
Trav7d-2	337	509	172	2	1	0	0	0	0	0	0	0	0	0	0	0			Vmn2r-ps66	1256	9616	16607	3	2	0								Vmn2r108	2568	897	16296	6	5	0								Vmn1r28	1085	924	0	1	0	0								Vmn1r94	918	6891	0	1	0	0								Vmn2r103	2571	12477	36603	6	5	0								Vmn1r-ps56	965	1007	0	0	0	0								Vmn1r-ps56	965	1007	0	0	0	0								Vmn1r-ps79	963	918	0	0	0	0								Vmn2r35	2586	4194	31131	6	5	0								Vmn2r3	2748	904	25787	7	6	0								Vmn2r28	3785	760	10652	6	5	0
Trav7d-3	402	592	190	2	1	0	0	0	0	0	0	0	0	0	0	0			Vmn2r-ps67	385	23683	0	0	0	0								Vmn2r109	2577	25157	21663	6	5	0								Vmn1r29	1023	924	0	1	0	0								Vmn1r95	924	921	0	1	0	0								Vmn2r104	2583	126	16198	6	5	0								Vmn1r-ps57	288	1818	0	0	0	0								Vmn1r-ps57	288	1818	0	0	0	0								Vmn1r-ps8	838	996	0	0	0	0								Vmn2r36	2561	15706	23251	6	5	0								Vmn2r30	4156	904	22121	8	7	0								Vmn2r29	2559	757	13443	7	6	0
Trav7d-4	451	640	189	2	1	0	0	0	0	0	0	0	0	0	0	0			Vmn2r-ps68	861	20996	0	0	0	0								Vmn2r11	2586	1198	9994	6	5	0								Vmn1r3	924	903	0	1	0	0								Vmn1r-ps1	573	990	0	0	0	0								Vmn2r105	2583	16040	24060	6	5	0								Vmn1r-ps58	840	1757	0	0	0	0								Vmn1r-ps58	840	1757	0	0	0	0								Vmn1r-ps80	966	957	0	0	0	0								Vmn2r37	3081	3124	15027	6	5	0								Vmn2r31	3660	831	13057	6	5	0								Vmn2r3	2748	904	25787	7	6	0
Trav7d-5	340	530	190	2	1	0	0	0	0	0	0	0	0	0	0	0			Vmn2r-ps69	2565	16892	36374	6	5	0								Vmn2r110	2577	906	19854	6	5	0								Vmn1r30	1053	924	0	1	0	0								Vmn1r-ps10	889	1074	0	0	0	0								Vmn2r106	2589	1315	15295	6	5	0								Vmn1r-ps59	199	3101	0	0	0	0								Vmn1r-ps59	199	3101	0	0	0	0								Vmn1r-ps83	705	2909	0	0	0	0								Vmn2r38	3663	15488	20384	6	5	0								Vmn2r32	3513	23632	13446	6	5	0								Vmn2r30	4156	904	22121	8	7	0
Trav7n-4	341	530	189	2	1	0	0	0	0	0	0	0	0	0	0	0			Vmn2r-ps7	1098	39878	278	2	1	0								Vmn2r111	2574	35642	22759	6	5	0								Vmn1r31	1171	921	2275	6	5	0								Vmn1r-ps100	867	1155	0	0	0	0								Vmn2r107	2586	35122	27762	6	5	0								Vmn1r-ps6	135	1011	5253	2	1	0								Vmn1r-ps6	135	1011	5253	2	1	0								Vmn1r-ps84	923	951	0	0	0	0								Vmn2r39	3577	13473	13347	6	5	0								Vmn2r33	2586	3189	13234	6	5	0								Vmn2r31	3660	831	13057	6	5	0
Trav7n-5	340	530	190	2	1	0	0	0	0	0	0	0	0	0	0	0			Vmn2r-ps70	302	41504	0	0	0	0								Vmn2r112	2574	903	15412	6	5	0								Vmn1r32	2442	894	5084	3	2	0								Vmn1r-ps102	886	1104	0	0	0	0								Vmn2r108	2568	897	16296	6	5	0								Vmn1r-ps60	852	3261	393	2	1	0								Vmn1r-ps60	852	3261	393	2	1	0								Vmn1r-ps85	890	8617	0	0	0	0								Vmn2r4	2742	24550	23934	7	6	0								Vmn2r34	3616	13348	15011	6	5	0								Vmn2r32	3513	23632	13446	6	5	0
Trav7n-6	381	577	196	2	1	0	0	0	0	0	0	0	0	0	0	0			Vmn2r-ps72	907	11562	0	0	0	0								Vmn2r113	2571	931	13060	6	5	0								Vmn1r33	1036	924	0	1	0	0								Vmn1r-ps103	893	903	0	0	0	0								Vmn2r109	2577	25157	21663	6	5	0								Vmn1r-ps61	822	1524	0	0	0	0								Vmn1r-ps61	822	1524	0	0	0	0								Vmn1r-ps86	547	951	0	0	0	0								Vmn2r40	3623	21580	21110	6	5	0								Vmn2r35	2586	4194	31131	6	5	0								Vmn2r33	2586	3189	13234	6	5	0
Trav8-1	328	477	149	2	1	0	0	0	0	0	0	0	0	0	0	0			Vmn2r-ps73	1194	46216	1031	3	2	0								Vmn2r114	2571	60600	18809	6	5	0								Vmn1r34	930	924	0	1	0	0								Vmn1r-ps104	771	897	0	0	0	0								Vmn2r11	2586	1198	9994	6	5	0								Vmn1r-ps62	910	996	367	2	1	0								Vmn1r-ps62	910	996	367	2	1	0								Vmn1r-ps9	358	951	0	0	0	0								Vmn2r41	3617	23575	21088	6	5	0								Vmn2r36	2561	15706	23251	6	5	0								Vmn2r34	3616	13348	15011	6	5	0
Trav8-2	337	464	127	2	1	0	0	0	0	0	0	0	0	0	0	0			Vmn2r-ps74	917	46759	0	0	0	0								Vmn2r115	2574	6769	13578	6	5	0								Vmn1r35	891	921	0	1	0	0								Vmn1r-ps106	824	897	1589	3	2	0								Vmn2r110	2577	906	19854	6	5	0								Vmn1r-ps63	989	960	0	0	0	0								Vmn1r-ps63	989	960	0	0	0	0								Vmn1r-ps92	517	1051	0	0	0	0								Vmn2r42	4508	13325	12548	13	12	0								Vmn2r37	3081	3124	15027	6	5	0								Vmn2r35	2586	4194	31131	6	5	0
Trav8d-1	400	549	149	2	1	0	0	0	0	0	0	0	0	0	0	0			Vmn2r-ps75	213	40623	404	2	1	0								Vmn2r116	2571	16064	14491	6	5	0								Vmn1r36	1029	28851	0	1	0	0								Vmn1r-ps107	581	897	0	0	0	0								Vmn2r111	2574	35642	22759	6	5	0								Vmn1r-ps64	655	33821	0	0	0	0								Vmn1r-ps64	655	33821	0	0	0	0								Vmn1r-ps93	432	1664	0	0	0	0								Vmn2r43	2849	25537	13403	6	5	0								Vmn2r38	3663	15488	20384	6	5	0								Vmn2r36	2561	15706	23251	6	5	0
Trav8d-2	337	464	127	3	2	0	0	0	0	0	0	0	0	0	0	0			Vmn2r-ps76	739	23212	0	0	0	0								Vmn2r117	2574	16265	17349	6	5	0								Vmn1r37	909	1529	0	1	0	0								Vmn1r-ps108	365	939	0	0	0	0								Vmn2r112	2574	903	15412	6	5	0								Vmn1r-ps65	951	1219	0	0	0	0								Vmn1r-ps65	951	1219	0	0	0	0								Vmn1r-ps94	458	924	0	0	0	0								Vmn2r44	3660	18160	13193	6	5	0								Vmn2r39	3577	13473	13347	6	5	0								Vmn2r37	3081	3124	15027	6	5	0
Trav8n-2	408	535	127	2	1	0	0	0	0	0	0	0	0	0	0	0			Vmn2r-ps77	320	8926	0	0	0	0								Vmn2r118	2562	606	29770	6	5	0								Vmn1r38	1036	918	0	1	0	0								Vmn1r-ps109	725	1096	0	0	0	0								Vmn2r113	2571	931	13060	6	5	0								Vmn1r-ps66	612	897	0	0	0	0								Vmn1r-ps66	612	897	0	0	0	0								Vmn1r-ps95	903	966	0	0	0	0								Vmn2r45	3619	120	14932	6	5	0								Vmn2r4	2742	24550	23934	7	6	0								Vmn2r38	3663	15488	20384	6	5	0
Trav9-1	398	523	125	2	1	0	0	0	0	0	0	0	0	0	0	0			Vmn2r-ps78	308	11841	0	0	0	0								Vmn2r12	2496	16059	9520	6	5	0								Vmn1r39	1232	924	0	1	0	0								Vmn1r-ps11	853	897	0	0	0	0								Vmn2r114	2571	60600	18809	6	5	0								Vmn1r-ps67	691	2037	0	0	0	0								Vmn1r-ps67	691	2037	0	0	0	0								Vmn1r-ps97	603	918	0	0	0	0								Vmn2r46	2430	13466	13506	6	5	0								Vmn2r40	3623	21580	21110	6	5	0								Vmn2r39	3577	13473	13347	6	5	0
Trav9-2	563	658	95	2	1	0	0	0	0	0	0	0	0	0	0	0			Vmn2r-ps79	377	10188	0	0	0	0								Vmn2r120	2571	2871	33961	7	6	0								Vmn1r4	3683	924	30403	8	7	0								Vmn1r-ps110	1094	1084	0	0	0	0								Vmn2r115	2574	6769	13578	6	5	0								Vmn1r-ps68	399	9719	0	0	0	0								Vmn1r-ps68	399	9719	0	0	0	0								Vmn1r-ps99	766	924	0	0	0	0								Vmn2r47	2559	612	21985	6	5	0								Vmn2r41	3617	23575	21088	6	5	0								Vmn2r4	2742	24550	23934	7	6	0
Trav9-4	395	490	95	2	1	0	0	0	0	0	0	0	0	0	0	0			Vmn2r-ps8	898	26048	1404	2	1	0								Vmn2r121	3062	651	5510	6	5	0								Vmn1r40	933	924	0	1	0	0								Vmn1r-ps111	997	1054	0	0	0	0								Vmn2r116	2571	16064	14491	6	5	0								Vmn1r-ps69	201	912	0	0	0	0								Vmn1r-ps69	201	912	0	0	0	0								Vmn2r1	2739	2302	21078	6	5	0								Vmn2r48	2568	23495	23394	6	5	0								Vmn2r42	4508	13325	12548	13	12	0								Vmn2r40	3623	21580	21110	6	5	0
Trav9d-1	337	462	125	2	1	0	0	0	0	0	0	0	0	0	0	0			Vmn2r-ps80	914	8527	690	2	1	0								Vmn2r124	2568	35529	22169	6	5	0								Vmn1r41	1160	900	5502	2	1	0								Vmn1r-ps112	544	1086	0	0	0	0								Vmn2r117	2574	16265	17349	6	5	0								Vmn1r-ps7	928	915	0	0	0	0								Vmn1r-ps7	928	915	0	0	0	0								Vmn2r10	4706	5594	8354	8	7	0								Vmn2r49	2559	59215	13336	6	5	0								Vmn2r43	2849	25537	13403	6	5	0								Vmn2r41	3617	23575	21088	6	5	0
Trav9d-2	340	433	93	3	2	0	0	0	0	0	0	0	0	0	0	0			Vmn2r-ps81	838	9332	0	0	0	0								Vmn2r125	1110	5157	3548	3	2	0								Vmn1r42	1098	918	0	1	0	0								Vmn1r-ps113	1106	897	0	0	0	0								Vmn2r118	2562	606	29770	6	5	0								Vmn1r-ps70	963	918	0	0	0	0								Vmn1r-ps70	963	918	0	0	0	0								Vmn2r100	2553	29688	24697	6	5	0								Vmn2r5	2736	240	16179	7	6	0								Vmn2r44	3660	18160	13193	6	5	0								Vmn2r42	4508	13325	12548	13	12	0
Trav9d-3	575	670	95	2	1	0	0	0	0	0	0	0	0	0	0	0			Vmn2r-ps82	1640	9564	8122	5	4	0								Vmn2r13	2496	11411	33544	6	5	0								Vmn1r43	1069	924	0	1	0	0								Vmn1r-ps114	1040	897	0	0	0	0								Vmn2r12	2496	16059	9520	6	5	0								Vmn1r-ps71	924	975	0	0	0	0								Vmn1r-ps71	924	975	0	0	0	0								Vmn2r101	2574	54696	32513	6	5	0								Vmn2r50	2586	28205	13358	7	6	0								Vmn2r45	3619	120	14932	6	5	0								Vmn2r43	2849	25537	13403	6	5	0
Trav9d-4	565	660	95	4	3	0	0	0	0	0	0	0	0	0	0	0			Vmn2r-ps83	2368	30227	8265	5	4	0								Vmn2r14	2547	777	6574	6	5	0								Vmn1r44	1237	924	9426	4	3	0								Vmn1r-ps116	292	897	0	0	0	0								Vmn2r120	2571	2871	33961	7	6	0								Vmn1r-ps73	2120	921	0	0	0	0								Vmn1r-ps73	2120	921	0	0	0	0								Vmn2r102	2574	1280	31776	6	5	0								Vmn2r51	2559	43402	15903	6	5	0								Vmn2r46	2430	13466	13506	6	5	0								Vmn2r44	3660	18160	13193	6	5	0
Trav9n-1	339	465	126	2	1	0	0	0	0	0	0	0	0	0	0	0			Vmn2r-ps84	897	51587	0	0	0	0								Vmn2r15	2568	377	8720	6	5	0								Vmn1r45	3250	894	5609	2	1	0								Vmn1r-ps12	502	1027	0	0	0	0								Vmn2r121	3062	651	5510	6	5	0								Vmn1r-ps74	570	942	0	0	0	0								Vmn1r-ps74	570	942	0	0	0	0								Vmn2r103	2571	12477	36603	6	5	0								Vmn2r52	2559	242	15076	6	5	0								Vmn2r47	2559	612	21985	6	5	0								Vmn2r45	3619	120	14932	6	5	0
Trav9n-2	340	433	93	3	2	0	0	0	0	0	0	0	0	0	0	0			Vmn2r-ps85	940	33249	0	0	0	0								Vmn2r16	2553	8397	31548	6	5	0								Vmn1r46	1185	924	6639	4	3	0								Vmn1r-ps120	377	1443	497	2	1	0								Vmn2r124	2568	35529	22169	6	5	0								Vmn1r-ps75	920	5779	0	0	0	0								Vmn1r-ps75	920	5779	0	0	0	0								Vmn2r104	2583	126	16198	6	5	0								Vmn2r53	2421	135	22654	5	4	0								Vmn2r48	2568	23495	23394	6	5	0								Vmn2r46	2430	13466	13506	6	5	0
Trav9n-3	575	670	95	2	1	0	0	0	0	0	0	0	0	0	0	0			Vmn2r-ps86	871	28161	0	0	0	0								Vmn2r17	2550	377	30825	6	5	0								Vmn1r47	933	918	0	1	0	0								Vmn1r-ps123	237	921	0	0	0	0								Vmn2r125	1110	5157	3548	3	2	0								Vmn1r-ps76	924	1213	0	0	0	0								Vmn1r-ps76	924	1213	0	0	0	0								Vmn2r105	2583	16040	24060	6	5	0								Vmn2r54	2421	1405	18481	5	4	0								Vmn2r49	2559	59215	13336	6	5	0								Vmn2r47	2559	612	21985	6	5	0
Trav9n-4	595	690	95	2	1	0	0	0	0	0	0	0	0	0	0	0			Vmn2r-ps87	876	33939	0	0	0	0								Vmn2r18	2367	375	22879	5	4	0								Vmn1r48	909	1013	0	1	0	0								Vmn1r-ps125	290	997	0	0	0	0								Vmn2r13	2496	11411	33544	6	5	0								Vmn1r-ps77	921	927	0	0	0	0								Vmn1r-ps77	921	927	0	0	0	0								Vmn2r106	2589	1315	15295	6	5	0								Vmn2r55	2346	897	30940	5	4	0								Vmn2r5	2736	240	16179	7	6	0								Vmn2r48	2568	23495	23394	6	5	0
Trbc1	749	1664	915	5	4	0	0	0	0	0	0	0	0	0	0	0			Vmn2r-ps88	804	28221	0	0	0	0								Vmn2r19	2565	380	25640	6	5	0								Vmn1r49	1155	924	5258	3	2	0								Vmn1r-ps126	926	951	0	0	0	0								Vmn2r14	2547	777	6574	6	5	0								Vmn1r-ps78	924	921	0	0	0	0								Vmn1r-ps78	924	921	0	0	0	0								Vmn2r107	2586	35122	27762	6	5	0								Vmn2r56	2340	889	36768	6	5	0								Vmn2r50	2586	28205	13358	7	6	0								Vmn2r49	2559	59215	13336	6	5	0
Trbc2	692	1623	931	4	3	0	0	0	0	0	0	0	0	0	0	0			Vmn2r-ps89	1010	16431	7560	2	1	0								Vmn2r2	2727	269	21385	7	6	0								Vmn1r5	1056	924	0	1	0	0								Vmn1r-ps127	478	936	0	0	0	0								Vmn2r15	2568	377	8720	6	5	0								Vmn1r-ps79	963	918	0	0	0	0								Vmn1r-ps79	963	918	0	0	0	0								Vmn2r108	2568	897	16296	6	5	0								Vmn2r57	2592	1017	46318	6	5	0								Vmn2r51	2559	43402	15903	6	5	0								Vmn2r5	2736	240	16179	7	6	0
Trbd1	12	12	0	1	0	0	0	0	0	0	0	0	0	0	0	0			Vmn2r-ps9	1099	33750	283	2	1	0								Vmn2r20	2562	765	30238	6	5	0								Vmn1r50	1031	924	5621	3	2	0								Vmn1r-ps128	1739	1159	0	0	0	0								Vmn2r16	2553	8397	31548	6	5	0								Vmn1r-ps8	838	996	0	0	0	0								Vmn1r-ps8	838	996	0	0	0	0								Vmn2r109	2577	25157	21663	6	5	0								Vmn2r58	2589	523	33201	6	5	0								Vmn2r52	2559	242	15076	6	5	0								Vmn2r50	2586	28205	13358	7	6	0
Trbd2	14	14	0	1	0	0	0	0	0	0	0	0	0	0	0	0			Vmn2r-ps91	784	27819	0	0	0	0								Vmn2r21	2562	382	38337	6	5	0								Vmn1r51	2706	921	5642	4	3	0								Vmn1r-ps13	134	960	0	0	0	0								Vmn2r17	2550	377	30825	6	5	0								Vmn1r-ps80	966	957	0	0	0	0								Vmn1r-ps80	966	957	0	0	0	0								Vmn2r11	2586	1198	9994	6	5	0								Vmn2r59	2598	220	44592	6	5	0								Vmn2r53	2421	135	22654	5	4	0								Vmn2r51	2559	43402	15903	6	5	0
Trbj1-1	48	48	0	1	0	0	0	0	0	0	0	0	0	0	0	0			Vmn2r-ps94	1456	32456	1088	3	2	0								Vmn2r22	2562	19726	38316	6	5	0								Vmn1r52	930	948	0	1	0	0								Vmn1r-ps132	892	990	0	0	0	0								Vmn2r18	2367	375	22879	5	4	0								Vmn1r-ps83	705	2909	0	0	0	0								Vmn1r-ps83	705	2909	0	0	0	0								Vmn2r110	2577	906	19854	6	5	0								Vmn2r6	2742	17863	24996	7	6	0								Vmn2r54	2421	1405	18481	5	4	0								Vmn2r52	2559	242	15076	6	5	0
Trbj1-2	48	48	0	1	0	0	0	0	0	0	0	0	0	0	0	0			Vmo1	672	1101	429	3	2	0								Vmn2r23	2602	571	36869	6	5	0								Vmn1r53	1122	930	0	1	0	0								Vmn1r-ps135	595	2437	0	0	0	0								Vmn2r19	2565	380	25640	6	5	0								Vmn1r-ps84	923	951	0	0	0	0								Vmn1r-ps84	923	951	0	0	0	0								Vmn2r111	2574	35642	22759	6	5	0								Vmn2r60	2562	385	76744	6	5	0								Vmn2r55	2346	897	30940	5	4	0								Vmn2r53	2421	135	22654	5	4	0
Trbj1-3	50	54	4	1	0	0	0	0	0	0	0	0	0	0	0	0			Vnn1	2416	10656	8240	10	9	0								Vmn2r24	2565	858	34745	6	5	0								Vmn1r54	948	915	0	1	0	0								Vmn1r-ps14	913	1121	0	0	0	0								Vmn2r2	2727	269	21385	7	6	0								Vmn1r-ps85	890	8617	0	0	0	0								Vmn1r-ps85	890	8617	0	0	0	0								Vmn2r112	2574	903	15412	6	5	0								Vmn2r61	2707	861	37996	11	10	0								Vmn2r56	2340	889	36768	6	5	0								Vmn2r54	2421	1405	18481	5	4	0
Trbj1-4	51	51	0	1	0	0	0	0	0	0	0	0	0	0	0	0			Vnn3	1811	18382	16571	7	6	0								Vmn2r25	2568	25900	27809	6	5	0								Vmn1r55	1284	980	0	1	0	0								Vmn1r-ps141	753	950	0	0	0	0								Vmn2r20	2562	765	30238	6	5	0								Vmn1r-ps86	547	951	0	0	0	0								Vmn1r-ps86	547	951	0	0	0	0								Vmn2r113	2571	931	13060	6	5	0								Vmn2r62	2580	38939	26479	6	5	0								Vmn2r57	2592	1017	46318	6	5	0								Vmn2r55	2346	897	30940	5	4	0
Trbj1-5	50	50	0	1	0	0	0	0	0	0	0	0	0	0	0	0			Vopp1	9821	97353	87532	15	14	0								Vmn2r26	2568	36133	34710	6	5	0								Vmn1r56	1832	915	0	1	0	0								Vmn1r-ps142	852	921	0	0	0	0								Vmn2r21	2562	382	38337	6	5	0								Vmn1r-ps9	358	951	0	0	0	0								Vmn1r-ps9	358	951	0	0	0	0								Vmn2r114	2571	60600	18809	6	5	0								Vmn2r63	2580	1376	27959	6	5	0								Vmn2r58	2589	523	33201	6	5	0								Vmn2r56	2340	889	36768	6	5	0
Trbj1-6	53	53	0	1	0	0	0	0	0	0	0	0	0	0	0	0			Vprbp	7786	59119	51333	32	31	0								Vmn2r27	2574	2580	37615	6	5	0								Vmn1r57	933	1581	0	1	0	0								Vmn1r-ps143	604	960	0	0	0	0								Vmn2r22	2562	19726	38316	6	5	0								Vmn1r-ps92	517	1051	0	0	0	0								Vmn1r-ps92	517	1051	0	0	0	0								Vmn2r115	2574	6769	13578	6	5	0								Vmn2r65	2538	302	21303	6	5	0								Vmn2r59	2598	220	44592	6	5	0								Vmn2r57	2592	1017	46318	6	5	0
Trbj1-7	46	46	0	1	0	0	0	0	0	0	0	0	0	0	0	0			Vpreb1	1113	2442	1329	6	5	0								Vmn2r28	3785	760	10652	6	5	0								Vmn1r58	2683	2348	1576	2	1	0								Vmn1r-ps144	939	946	0	0	0	0								Vmn2r23	2602	571	36869	6	5	0								Vmn1r-ps93	432	1664	0	0	0	0								Vmn1r-ps93	432	1664	0	0	0	0								Vmn2r116	2571	16064	14491	6	5	0								Vmn2r66	2556	907	14820	6	5	0								Vmn2r6	2742	17863	24996	7	6	0								Vmn2r58	2589	523	33201	6	5	0
Trbj2-1	50	50	0	1	0	0	0	0	0	0	0	0	0	0	0	0			Vpreb2	429	516	87	2	1	0								Vmn2r29	2559	757	13443	7	6	0								Vmn1r59	1439	972	0	1	0	0								Vmn1r-ps145	424	1053	0	0	0	0								Vmn2r24	2565	858	34745	6	5	0								Vmn1r-ps94	458	924	0	0	0	0								Vmn1r-ps94	458	924	0	0	0	0								Vmn2r117	2574	16265	17349	6	5	0								Vmn2r67	2556	2225	17107	6	5	0								Vmn2r60	2562	385	76744	6	5	0								Vmn2r59	2598	220	44592	6	5	0
Trbj2-2	51	51	0	1	0	0	0	0	0	0	0	0	0	0	0	0			Vpreb3	859	6601	5742	4	3	0								Vmn2r3	2748	904	25787	7	6	0								Vmn1r6	1064	942	0	1	0	0								Vmn1r-ps146	525	1020	0	0	0	0								Vmn2r25	2568	25900	27809	6	5	0								Vmn1r-ps95	903	966	0	0	0	0								Vmn1r-ps95	903	966	0	0	0	0								Vmn2r118	2562	606	29770	6	5	0								Vmn2r68	2556	917	13631	6	5	0								Vmn2r61	2707	861	37996	11	10	0								Vmn2r6	2742	17863	24996	7	6	0
Trbj2-3	49	49	0	1	0	0	0	0	0	0	0	0	0	0	0	0			Vps11	4940	13922	8982	31	30	0								Vmn2r30	4156	904	22121	8	7	0								Vmn1r60	1007	915	0	1	0	0								Vmn1r-ps147	513	912	0	0	0	0								Vmn2r26	2568	36133	34710	6	5	0								Vmn1r-ps97	603	918	0	0	0	0								Vmn1r-ps97	603	918	0	0	0	0								Vmn2r12	2496	16059	9520	6	5	0								Vmn2r69	2967	617	9661	10	9	0								Vmn2r62	2580	38939	26479	6	5	0								Vmn2r60	2562	385	76744	6	5	0
Trbj2-4	49	49	0	1	0	0	0	0	0	0	0	0	0	0	0	0			Vps13a	17394	165568	148174	97	96	0								Vmn2r31	3660	831	13057	6	5	0								Vmn1r61	1818	915	0	1	0	0								Vmn1r-ps148	455	1085	0	0	0	0								Vmn2r27	2574	2580	37615	6	5	0								Vmn1r-ps99	766	924	0	0	0	0								Vmn1r-ps99	766	924	0	0	0	0								Vmn2r120	2571	2871	33961	7	6	0								Vmn2r7	3637	739	150469	10	9	0								Vmn2r63	2580	1376	27959	6	5	0								Vmn2r61	2707	861	37996	11	10	0
Trbj2-5	49	49	0	1	0	0	0	0	0	0	0	0	0	0	0	0			Vps13b	13370	559683	546313	62	61	0								Vmn2r32	3513	23632	13446	6	5	0								Vmn1r62	1757	930	0	1	0	0								Vmn1r-ps149	183	1023	0	0	0	0								Vmn2r28	3785	760	10652	6	5	0								Vmn2r1	2739	2302	21078	6	5	0								Vmn2r1	2739	2302	21078	6	5	0								Vmn2r121	3062	651	5510	6	5	0								Vmn2r70	2565	320	7821	6	5	0								Vmn2r65	2538	302	21303	6	5	0								Vmn2r62	2580	38939	26479	6	5	0
Trbj2-6	48	48	0	0	0	0	0	0	0	0	0	0	0	0	0	0			Vps13d	24771	222384	197613	88	87	0								Vmn2r33	2586	3189	13234	6	5	0								Vmn1r63	2172	915	929	2	1	0								Vmn1r-ps15	910	924	0	0	0	0								Vmn2r29	2559	757	13443	7	6	0								Vmn2r10	4706	5594	8354	8	7	0								Vmn2r10	4706	5594	8354	8	7	0								Vmn2r124	2568	35529	22169	6	5	0								Vmn2r71	2788	308	47146	9	8	0								Vmn2r66	2556	907	14820	6	5	0								Vmn2r63	2580	1376	27959	6	5	0
Trbj2-7	47	47	0	1	0	0	0	0	0	0	0	0	0	0	0	0			Vps16	3727	19931	16204	40	39	0								Vmn2r34	3616	13348	15011	6	5	0								Vmn1r64	1011	972	0	1	0	0								Vmn1r-ps150	736	1053	0	0	0	0								Vmn2r3	2748	904	25787	7	6	0								Vmn2r100	2553	29688	24697	6	5	0								Vmn2r100	2553	29688	24697	6	5	0								Vmn2r125	1110	5157	3548	3	2	0								Vmn2r72	2571	377	14627	6	5	0								Vmn2r67	2556	2225	17107	6	5	0								Vmn2r65	2538	302	21303	6	5	0
Trbv1	417	657	240	2	1	0	0	0	0	0	0	0	0	0	0	0			Vps25	1642	5843	4201	18	17	0								Vmn2r35	2586	4194	31131	6	5	0								Vmn1r65	2682	1087	579	3	2	0								Vmn1r-ps151	982	3446	0	0	0	0								Vmn2r30	4156	904	22121	8	7	0								Vmn2r101	2574	54696	32513	6	5	0								Vmn2r101	2574	54696	32513	6	5	0								Vmn2r13	2496	11411	33544	6	5	0								Vmn2r73	2556	2302	15836	6	5	0								Vmn2r68	2556	917	13631	6	5	0								Vmn2r66	2556	907	14820	6	5	0
Trbv10	289	289	0	0	0	0	0	0	0	0	0	0	0	0	0	0			Vps26a	2860	31571	28711	15	14	0								Vmn2r36	2561	15706	23251	6	5	0								Vmn1r66	1524	970	0	1	0	0								Vmn1r-ps152	699	7526	0	0	0	0								Vmn2r31	3660	831	13057	6	5	0								Vmn2r102	2574	1280	31776	6	5	0								Vmn2r102	2574	1280	31776	6	5	0								Vmn2r14	2547	777	6574	6	5	0								Vmn2r74	2562	1604	7054	6	5	0								Vmn2r69	2967	617	9661	10	9	0								Vmn2r67	2556	2225	17107	6	5	0
Trbv11	260	260	0	0	0	0	0	0	0	0	0	0	0	0	0	0			Vps29	3089	10616	7527	21	20	0								Vmn2r37	3081	3124	15027	6	5	0								Vmn1r67	996	984	0	1	0	0								Vmn1r-ps16	105	1036	0	0	0	0								Vmn2r32	3513	23632	13446	6	5	0								Vmn2r103	2571	12477	36603	6	5	0								Vmn2r103	2571	12477	36603	6	5	0								Vmn2r15	2568	377	8720	6	5	0								Vmn2r75	2562	838	21121	6	5	0								Vmn2r7	3637	739	150469	10	9	0								Vmn2r68	2556	917	13631	6	5	0
Trbv12-1	389	518	129	2	1	0	0	0	0	0	0	0	0	0	0	0			Vps33a	4790	44380	39590	20	19	0								Vmn2r38	3663	15488	20384	6	5	0								Vmn1r68	960	918	0	1	0	0								Vmn1r-ps17	894	930	0	0	0	0								Vmn2r33	2586	3189	13234	6	5	0								Vmn2r104	2583	126	16198	6	5	0								Vmn2r104	2583	126	16198	6	5	0								Vmn2r16	2553	8397	31548	6	5	0								Vmn2r76	2562	9762	18434	6	5	0								Vmn2r70	2565	320	7821	6	5	0								Vmn2r69	2967	617	9661	10	9	0
Trbv12-2	385	514	129	2	1	0	0	0	0	0	0	0	0	0	0	0			Vps33b	3471	22106	18635	36	35	0								Vmn2r39	3577	13473	13347	6	5	0								Vmn1r69	2184	945	31637	8	7	0								Vmn1r-ps18	876	891	365	2	1	0								Vmn2r34	3616	13348	15011	6	5	0								Vmn2r105	2583	16040	24060	6	5	0								Vmn2r105	2583	16040	24060	6	5	0								Vmn2r17	2550	377	30825	6	5	0								Vmn2r77	2565	10633	14327	6	5	0								Vmn2r71	2788	308	47146	9	8	0								Vmn2r7	3637	739	150469	10	9	0
Trbv12-3	372	485	113	2	1	0	0	0	0	0	0	0	0	0	0	0			Vps36	3706	28035	24329	16	15	0								Vmn2r4	2742	24550	23934	7	6	0								Vmn1r7	1219	1144	0	1	0	0								Vmn1r-ps19	926	1029	0	0	0	0								Vmn2r35	2586	4194	31131	6	5	0								Vmn2r106	2589	1315	15295	6	5	0								Vmn2r106	2589	1315	15295	6	5	0								Vmn2r18	2367	375	22879	5	4	0								Vmn2r78	2611	897	37267	6	5	0								Vmn2r72	2571	377	14627	6	5	0								Vmn2r70	2565	320	7821	6	5	0
Trbv13-1	366	462	96	4	3	0	0	0	0	0	0	0	0	0	0	0			Vps37b	2789	27630	24841	8	7	0								Vmn2r40	3623	21580	21110	6	5	0								Vmn1r70	897	927	0	1	0	0								Vmn1r-ps2	834	909	0	0	0	0								Vmn2r36	2561	15706	23251	6	5	0								Vmn2r107	2586	35122	27762	6	5	0								Vmn2r107	2586	35122	27762	6	5	0								Vmn2r19	2565	380	25640	6	5	0								Vmn2r79	2556	940	38948	6	5	0								Vmn2r73	2556	2302	15836	6	5	0								Vmn2r71	2788	308	47146	9	8	0
Trbv13-2	340	437	97	2	1	0	0	0	0	0	0	0	0	0	0	0			Vps37c	2415	25605	23190	5	4	0								Vmn2r41	3617	23575	21088	6	5	0								Vmn1r71	2037	939	0	1	0	0								Vmn1r-ps20	915	1036	0	0	0	0								Vmn2r37	3081	3124	15027	6	5	0								Vmn2r108	2568	897	16296	6	5	0								Vmn2r108	2568	897	16296	6	5	0								Vmn2r2	2727	269	21385	7	6	0								Vmn2r8	2547	871	9015	6	5	0								Vmn2r74	2562	1604	7054	6	5	0								Vmn2r72	2571	377	14627	6	5	0
Trbv13-3	340	439	99	2	1	0	0	0	0	0	0	0	0	0	0	0			Vps37d	1544	5367	3823	5	4	0								Vmn2r42	4508	13325	12548	13	12	0								Vmn1r72	1202	1118	8517	4	3	0								Vmn1r-ps21	925	1232	0	0	0	0								Vmn2r38	3663	15488	20384	6	5	0								Vmn2r109	2577	25157	21663	6	5	0								Vmn2r109	2577	25157	21663	6	5	0								Vmn2r20	2562	765	30238	6	5	0								Vmn2r80	2690	876	43526	6	5	0								Vmn2r75	2562	838	21121	6	5	0								Vmn2r73	2556	2302	15836	6	5	0
Trbv14	368	472	104	2	1	0	0	0	0	0	0	0	0	0	0	0			Vps39	8605	36677	28072	44	43	0								Vmn2r43	2849	25537	13403	6	5	0								Vmn1r73	912	903	0	1	0	0								Vmn1r-ps22	900	34086	0	0	0	0								Vmn2r39	3577	13473	13347	6	5	0								Vmn2r11	2586	1198	9994	6	5	0								Vmn2r11	2586	1198	9994	6	5	0								Vmn2r21	2562	382	38337	6	5	0								Vmn2r81	3276	804	43483	6	5	0								Vmn2r76	2562	9762	18434	6	5	0								Vmn2r74	2562	1604	7054	6	5	0
Trbv15	370	471	101	2	1	0	0	0	0	0	0	0	0	0	0	0			Vps41	4618	149526	144908	35	34	0								Vmn2r44	3660	18160	13193	6	5	0								Vmn1r74	915	897	0	1	0	0								Vmn1r-ps23	295	933	0	0	0	0								Vmn2r4	2742	24550	23934	7	6	0								Vmn2r110	2577	906	19854	6	5	0								Vmn2r110	2577	906	19854	6	5	0								Vmn2r22	2562	19726	38316	6	5	0								Vmn2r82	3045	8570	37578	6	5	0								Vmn2r77	2565	10633	14327	6	5	0								Vmn2r75	2562	838	21121	6	5	0
Trbv16	398	491	93	2	1	0	0	0	0	0	0	0	0	0	0	0			Vps45	3991	58635	54644	19	18	0								Vmn2r45	3619	120	14932	6	5	0								Vmn1r75	918	1067	0	1	0	0								Vmn1r-ps24	900	6662	0	0	0	0								Vmn2r40	3623	21580	21110	6	5	0								Vmn2r111	2574	35642	22759	6	5	0								Vmn2r111	2574	35642	22759	6	5	0								Vmn2r23	2602	571	36869	6	5	0								Vmn2r83	2610	1382	20602	6	5	0								Vmn2r78	2611	897	37267	6	5	0								Vmn2r76	2562	9762	18434	6	5	0
Trbv17	374	495	121	2	1	0	0	0	0	0	0	0	0	0	0	0			Vps4a	2522	14534	12012	15	14	0								Vmn2r46	2430	13466	13506	6	5	0								Vmn1r76	975	960	0	1	0	0								Vmn1r-ps25	799	1098	0	0	0	0								Vmn2r41	3617	23575	21088	6	5	0								Vmn2r112	2574	903	15412	6	5	0								Vmn2r112	2574	903	15412	6	5	0								Vmn2r24	2565	858	34745	6	5	0								Vmn2r84	3034	784	5892	6	5	0								Vmn2r79	2556	940	38948	6	5	0								Vmn2r77	2565	10633	14327	6	5	0
Trbv18	294	294	0	0	0	0	0	0	0	0	0	0	0	0	0	0			Vps4b	8905	32658	23753	22	21	0								Vmn2r47	2559	612	21985	6	5	0								Vmn1r77	921	891	0	1	0	0								Vmn1r-ps26	840	1069	0	0	0	0								Vmn2r42	4508	13325	12548	13	12	0								Vmn2r113	2571	931	13060	6	5	0								Vmn2r113	2571	931	13060	6	5	0								Vmn2r25	2568	25900	27809	6	5	0								Vmn2r85	3042	2544	8799	6	5	0								Vmn2r8	2547	871	9015	6	5	0								Vmn2r78	2611	897	37267	6	5	0
Trbv19	566	674	108	2	1	0	0	0	0	0	0	0	0	0	0	0			Vps50	10856	105150	94294	42	41	0								Vmn2r48	2568	23495	23394	6	5	0								Vmn1r78	942	951	0	1	0	0								Vmn1r-ps27	985	10663	0	0	0	0								Vmn2r43	2849	25537	13403	6	5	0								Vmn2r114	2571	60600	18809	6	5	0								Vmn2r114	2571	60600	18809	6	5	0								Vmn2r26	2568	36133	34710	6	5	0								Vmn2r86	3039	23817	7149	6	5	0								Vmn2r80	2690	876	43526	6	5	0								Vmn2r79	2556	940	38948	6	5	0
Trbv2	560	656	96	2	1	0	0	0	0	0	0	0	0	0	0	0			Vps51	4748	12483	7735	32	31	0								Vmn2r49	2559	59215	13336	6	5	0								Vmn1r79	1211	906	4568	5	4	0								Vmn1r-ps28	942	8859	0	0	0	0								Vmn2r44	3660	18160	13193	6	5	0								Vmn2r115	2574	6769	13578	6	5	0								Vmn2r115	2574	6769	13578	6	5	0								Vmn2r27	2574	2580	37615	6	5	0								Vmn2r87	3036	13060	23012	6	5	0								Vmn2r81	3276	804	43483	6	5	0								Vmn2r8	2547	871	9015	6	5	0
Trbv20	335	705	370	2	1	0	0	0	0	0	0	0	0	0	0	0			Vps52	3876	11173	7297	30	29	0								Vmn2r5	2736	240	16179	7	6	0								Vmn1r8	1213	897	0	1	0	0								Vmn1r-ps29	785	7824	6193	2	1	0								Vmn2r45	3619	120	14932	6	5	0								Vmn2r116	2571	16064	14491	6	5	0								Vmn2r116	2571	16064	14491	6	5	0								Vmn2r28	3785	760	10652	6	5	0								Vmn2r88	3222	27250	5305	12	11	0								Vmn2r82	3045	8570	37578	6	5	0								Vmn2r80	2690	876	43526	6	5	0
Trbv21	383	495	112	3	2	0	0	0	0	0	0	0	0	0	0	0			Vps53	5203	133422	128219	51	50	0								Vmn2r50	2586	28205	13358	7	6	0								Vmn1r80	927	903	0	1	0	0								Vmn1r-ps3	917	933	0	0	0	0								Vmn2r46	2430	13466	13506	6	5	0								Vmn2r117	2574	16265	17349	6	5	0								Vmn2r117	2574	16265	17349	6	5	0								Vmn2r29	2559	757	13443	7	6	0								Vmn2r89	2945	35087	6387	9	8	0								Vmn2r83	2610	1382	20602	6	5	0								Vmn2r81	3276	804	43483	6	5	0
Trbv22	291	291	0	0	0	0	0	0	0	0	0	0	0	0	0	0			Vps54	7515	81856	74341	34	33	0								Vmn2r51	2559	43402	15903	6	5	0								Vmn1r81	921	1104	0	1	0	0								Vmn1r-ps31	238	909	0	0	0	0								Vmn2r47	2559	612	21985	6	5	0								Vmn2r118	2562	606	29770	6	5	0								Vmn2r118	2562	606	29770	6	5	0								Vmn2r3	2748	904	25787	7	6	0								Vmn2r9	2547	34350	7017	6	5	0								Vmn2r84	3034	784	5892	6	5	0								Vmn2r82	3045	8570	37578	6	5	0
Trbv23	347	454	107	3	2	0	0	0	0	0	0	0	0	0	0	0			Vps72	3639	12030	8391	13	12	0								Vmn2r52	2559	242	15076	6	5	0								Vmn1r82	918	924	0	2	1	0								Vmn1r-ps32	956	6413	0	0	0	0								Vmn2r48	2568	23495	23394	6	5	0								Vmn2r12	2496	16059	9520	6	5	0								Vmn2r12	2496	16059	9520	6	5	0								Vmn2r30	4156	904	22121	8	7	0								Vmn2r90	2592	39174	27635	6	5	0								Vmn2r85	3042	2544	8799	6	5	0								Vmn2r83	2610	1382	20602	6	5	0
Trbv24	347	467	120	2	1	0	0	0	0	0	0	0	0	0	0	0			Vps8	8670	221563	212893	72	71	0								Vmn2r53	2421	135	22654	5	4	0								Vmn1r83	996	1052	0	1	0	0								Vmn1r-ps34	943	1056	0	0	0	0								Vmn2r49	2559	59215	13336	6	5	0								Vmn2r120	2571	2871	33961	7	6	0								Vmn2r120	2571	2871	33961	7	6	0								Vmn2r31	3660	831	13057	6	5	0								Vmn2r91	2571	18781	49016	6	5	0								Vmn2r86	3039	23817	7149	6	5	0								Vmn2r84	3034	784	5892	6	5	0
Trbv25	273	273	0	0	0	0	0	0	0	0	0	0	0	0	0	0			Vps9d1	5153	11993	6840	42	41	0								Vmn2r54	2421	1405	18481	5	4	0								Vmn1r84	957	939	0	1	0	0								Vmn1r-ps40	343	6652	0	0	0	0								Vmn2r5	2736	240	16179	7	6	0								Vmn2r121	3062	651	5510	6	5	0								Vmn2r121	3062	651	5510	6	5	0								Vmn2r32	3513	23632	13446	6	5	0								Vmn2r92	2583	26643	30666	6	5	0								Vmn2r87	3036	13060	23012	6	5	0								Vmn2r85	3042	2544	8799	6	5	0
Trbv26	367	489	122	4	3	0	0	0	0	0	0	0	0	0	0	0			Vrk1	5122	67199	62077	25	24	0								Vmn2r55	2346	897	30940	5	4	0								Vmn1r85	1251	903	1658	3	2	0								Vmn1r-ps45	955	8348	0	0	0	0								Vmn2r50	2586	28205	13358	7	6	0								Vmn2r124	2568	35529	22169	6	5	0								Vmn2r124	2568	35529	22169	6	5	0								Vmn2r33	2586	3189	13234	6	5	0								Vmn2r93	2574	17884	25587	6	5	0								Vmn2r88	3222	27250	5305	12	11	0								Vmn2r86	3039	23817	7149	6	5	0
Trbv27	277	277	0	0	0	0	0	0	0	0	0	0	0	0	0	0			Vrk2	6591	122678	116087	26	25	0								Vmn2r56	2340	889	36768	6	5	0								Vmn1r86	951	909	0	1	0	0								Vmn1r-ps46	949	930	0	0	0	0								Vmn2r51	2559	43402	15903	6	5	0								Vmn2r125	1110	5157	3548	3	2	0								Vmn2r125	1110	5157	3548	3	2	0								Vmn2r34	3616	13348	15011	6	5	0								Vmn2r94	2457	30348	31482	6	5	0								Vmn2r89	2945	35087	6387	9	8	0								Vmn2r87	3036	13060	23012	6	5	0
Trbv28	264	264	0	0	0	0	0	0	0	0	0	0	0	0	0	0			Vrk3	3095	29103	26008	27	26	0								Vmn2r57	2592	1017	46318	6	5	0								Vmn1r87	1198	936	7419	3	2	0								Vmn1r-ps47	907	1122	0	0	0	0								Vmn2r52	2559	242	15076	6	5	0								Vmn2r13	2496	11411	33544	6	5	0								Vmn2r13	2496	11411	33544	6	5	0								Vmn2r35	2586	4194	31131	6	5	0								Vmn2r95	2538	18864	25683	6	5	0								Vmn2r9	2547	34350	7017	6	5	0								Vmn2r88	3222	27250	5305	12	11	0
Trbv29	353	488	135	2	1	0	0	0	0	0	0	0	0	0	0	0			Vrtn	3608	10437	6829	7	6	0								Vmn2r58	2589	523	33201	6	5	0								Vmn1r88	951	909	0	1	0	0								Vmn1r-ps48	886	948	0	0	0	0								Vmn2r53	2421	135	22654	5	4	0								Vmn2r14	2547	777	6574	6	5	0								Vmn2r14	2547	777	6574	6	5	0								Vmn2r36	2561	15706	23251	6	5	0								Vmn2r96	2343	24240	14088	6	5	0								Vmn2r90	2592	39174	27635	6	5	0								Vmn2r89	2945	35087	6387	9	8	0
Trbv3	455	539	84	2	1	0	0	0	0	0	0	0	0	0	0	0			Vsig1	2768	31865	29097	9	8	0								Vmn2r59	2598	220	44592	6	5	0								Vmn1r89	951	951	0	1	0	0								Vmn1r-ps49	879	1284	0	0	0	0								Vmn2r54	2421	1405	18481	5	4	0								Vmn2r15	2568	377	8720	6	5	0								Vmn2r15	2568	377	8720	6	5	0								Vmn2r37	3081	3124	15027	6	5	0								Vmn2r97	2586	12580	31164	6	5	0								Vmn2r91	2571	18781	49016	6	5	0								Vmn2r9	2547	34350	7017	6	5	0
Trbv30	335	615	280	3	2	0	0	0	0	0	0	0	0	0	0	0			Vsig10	5305	35923	30618	20	19	0								Vmn2r6	2742	17863	24996	7	6	0								Vmn1r9	1051	939	0	1	0	0								Vmn1r-ps5	931	1832	0	0	0	0								Vmn2r55	2346	897	30940	5	4	0								Vmn2r16	2553	8397	31548	6	5	0								Vmn2r16	2553	8397	31548	6	5	0								Vmn2r38	3663	15488	20384	6	5	0								Vmn2r98	2574	22431	25245	6	5	0								Vmn2r92	2583	26643	30666	6	5	0								Vmn2r90	2592	39174	27635	6	5	0
Trbv31	418	762	344	4	3	0	0	0	0	0	0	0	0	0	0	0			Vsig10l	4075	8869	4794	20	19	0								Vmn2r60	2562	385	76744	6	5	0								Vmn1r90	1664	1073	0	1	0	0								Vmn1r-ps51	320	933	0	0	0	0								Vmn2r56	2340	889	36768	6	5	0								Vmn2r17	2550	377	30825	6	5	0								Vmn2r17	2550	377	30825	6	5	0								Vmn2r39	3577	13473	13347	6	5	0								Vmn2r99	2571	25333	29885	6	5	0								Vmn2r93	2574	17884	25587	6	5	0								Vmn2r91	2571	18781	49016	6	5	0
Trbv4	393	493	100	2	1	0	0	0	0	0	0	0	0	0	0	0			Vsig2	1979	4951	2972	17	16	0								Vmn2r61	2707	861	37996	11	10	0								Vmn1r91	924	999	0	1	0	0								Vmn1r-ps52	862	4259	0	0	0	0								Vmn2r57	2592	1017	46318	6	5	0								Vmn2r18	2367	375	22879	5	4	0								Vmn2r18	2367	375	22879	5	4	0								Vmn2r4	2742	24550	23934	7	6	0								Vmn2r-ps10	898	17986	1404	2	1	0								Vmn2r94	2457	30348	31482	6	5	0								Vmn2r92	2583	26643	30666	6	5	0
Trbv5	368	472	104	2	1	0	0	0	0	0	0	0	0	0	0	0			Vsig4	1484	46236	44752	11	10	0								Vmn2r62	2580	38939	26479	6	5	0								Vmn1r93	966	939	0	1	0	0								Vmn1r-ps53	922	1439	0	0	0	0								Vmn2r58	2589	523	33201	6	5	0								Vmn2r19	2565	380	25640	6	5	0								Vmn2r19	2565	380	25640	6	5	0								Vmn2r40	3623	21580	21110	6	5	0								Vmn2r-ps104	1671	15631	3923	5	4	0								Vmn2r95	2538	18864	25683	6	5	0								Vmn2r93	2574	17884	25587	6	5	0
Trbv6	276	276	0	0	0	0	0	0	0	0	0	0	0	0	0	0			Vsig8	1879	7780	5901	9	8	0								Vmn2r63	2580	1376	27959	6	5	0								Vmn1r94	918	6891	0	1	0	0								Vmn1r-ps55	392	1064	0	0	0	0								Vmn2r59	2598	220	44592	6	5	0								Vmn2r2	2727	269	21385	7	6	0								Vmn2r2	2727	269	21385	7	6	0								Vmn2r41	3617	23575	21088	6	5	0								Vmn2r-ps11	2730	21380	26958	7	6	0								Vmn2r96	2343	24240	14088	6	5	0								Vmn2r94	2457	30348	31482	6	5	0
Trbv7	402	402	0	0	0	0	0	0	0	0	0	0	0	0	0	0			Vsnl1	1956	111372	109416	5	4	0								Vmn2r65	2538	302	21303	6	5	0								Vmn1r95	924	921	0	1	0	0								Vmn1r-ps56	965	1007	0	0	0	0								Vmn2r6	2742	17863	24996	7	6	0								Vmn2r20	2562	765	30238	6	5	0								Vmn2r20	2562	765	30238	6	5	0								Vmn2r42	4508	13325	12548	13	12	0								Vmn2r-ps111	471	16152	54225	4	3	0								Vmn2r97	2586	12580	31164	6	5	0								Vmn2r95	2538	18864	25683	6	5	0
Trbv8	285	285	0	0	0	0	0	0	0	0	0	0	0	0	0	0			Vstm2a	4765	169587	164822	15	14	0								Vmn2r66	2556	907	14820	6	5	0								Vmn1r-ps1	573	990	0	0	0	0								Vmn1r-ps57	288	1818	0	0	0	0								Vmn2r60	2562	385	76744	6	5	0								Vmn2r21	2562	382	38337	6	5	0								Vmn2r21	2562	382	38337	6	5	0								Vmn2r43	2849	25537	13403	6	5	0								Vmn2r-ps114	1280	17062	0	0	0	0								Vmn2r98	2574	22431	25245	6	5	0								Vmn2r96	2343	24240	14088	6	5	0
Trbv9	290	290	0	0	0	0	0	0	0	0	0	0	0	0	0	0			Vstm2b	2747	32267	29520	13	12	0								Vmn2r67	2556	2225	17107	6	5	0								Vmn1r-ps10	889	1074	0	0	0	0								Vmn1r-ps58	840	1757	0	0	0	0								Vmn2r61	2707	861	37996	11	10	0								Vmn2r22	2562	19726	38316	6	5	0								Vmn2r22	2562	19726	38316	6	5	0								Vmn2r44	3660	18160	13193	6	5	0								Vmn2r-ps115	1809	19923	10668	4	3	0								Vmn2r99	2571	25333	29885	6	5	0								Vmn2r97	2586	12580	31164	6	5	0
Trcg1	2701	13309	10608	13	12	0	0	0	0	0	0	0	0	0	0	0			Vstm2l	1363	30067	28704	4	3	0								Vmn2r68	2556	917	13631	6	5	0								Vmn1r-ps100	867	1155	0	0	0	0								Vmn1r-ps59	199	3101	0	0	0	0								Vmn2r62	2580	38939	26479	6	5	0								Vmn2r23	2602	571	36869	6	5	0								Vmn2r23	2602	571	36869	6	5	0								Vmn2r45	3619	120	14932	6	5	0								Vmn2r-ps116	126	32332	0	0	0	0								Vmn2r-ps10	898	17986	1404	2	1	0								Vmn2r98	2574	22431	25245	6	5	0
Trdc	3865	6018	2153	4	3	0	0	0	0	0	0	0	0	0	0	0			Vstm4	2741	82732	79991	10	9	0								Vmn2r69	2967	617	9661	10	9	0								Vmn1r-ps102	886	1104	0	0	0	0								Vmn1r-ps6	135	1011	5253	2	1	0								Vmn2r63	2580	1376	27959	6	5	0								Vmn2r24	2565	858	34745	6	5	0								Vmn2r24	2565	858	34745	6	5	0								Vmn2r46	2430	13466	13506	6	5	0								Vmn2r-ps117	2188	12016	13852	5	4	0								Vmn2r-ps104	1671	15631	3923	5	4	0								Vmn2r99	2571	25333	29885	6	5	0
Trdd1	9	11	2	1	0	0	0	0	0	0	0	0	0	0	0	0			Vstm5	1991	20372	18381	4	3	0								Vmn2r7	3637	739	150469	10	9	0								Vmn1r-ps103	893	903	0	0	0	0								Vmn1r-ps60	852	3261	393	2	1	0								Vmn2r65	2538	302	21303	6	5	0								Vmn2r25	2568	25900	27809	6	5	0								Vmn2r25	2568	25900	27809	6	5	0								Vmn2r47	2559	612	21985	6	5	0								Vmn2r-ps118	908	36532	407	2	1	0								Vmn2r-ps11	2730	21380	26958	7	6	0								Vmn2r-ps10	898	17986	1404	2	1	0
Trdd2	16	16	0	1	0	0	0	0	0	0	0	0	0	0	0	0			Vsx1	3791	8659	4868	5	4	0								Vmn2r70	2565	320	7821	6	5	0								Vmn1r-ps104	771	897	0	0	0	0								Vmn1r-ps61	822	1524	0	0	0	0								Vmn2r66	2556	907	14820	6	5	0								Vmn2r26	2568	36133	34710	6	5	0								Vmn2r26	2568	36133	34710	6	5	0								Vmn2r48	2568	23495	23394	6	5	0								Vmn2r-ps119	2406	8572	32716	6	5	0								Vmn2r-ps111	471	16152	54225	4	3	0								Vmn2r-ps104	1671	15631	3923	5	4	0
Trdj1	51	51	0	1	0	0	0	0	0	0	0	0	0	0	0	0			Vsx2	3327	25696	22369	7	6	0								Vmn2r71	2788	308	47146	9	8	0								Vmn1r-ps106	824	897	1589	3	2	0								Vmn1r-ps62	910	996	367	2	1	0								Vmn2r67	2556	2225	17107	6	5	0								Vmn2r27	2574	2580	37615	6	5	0								Vmn2r27	2574	2580	37615	6	5	0								Vmn2r49	2559	59215	13336	6	5	0								Vmn2r-ps12	623	24737	274	2	1	0								Vmn2r-ps114	1280	17062	0	0	0	0								Vmn2r-ps11	2730	21380	26958	7	6	0
Trdj2	59	59	0	1	0	0	0	0	0	0	0	0	0	0	0	0			Vtcn1	2622	71464	68842	6	5	0								Vmn2r72	2571	377	14627	6	5	0								Vmn1r-ps107	581	897	0	0	0	0								Vmn1r-ps63	989	960	0	0	0	0								Vmn2r68	2556	917	13631	6	5	0								Vmn2r28	3785	760	10652	6	5	0								Vmn2r28	3785	760	10652	6	5	0								Vmn2r5	2736	240	16179	7	6	0								Vmn2r-ps120	2409	4658	22748	6	5	0								Vmn2r-ps115	1809	19923	10668	4	3	0								Vmn2r-ps111	471	16152	54225	4	3	0
Trdmt1	3835	35655	31820	16	15	0	0	0	0	0	0	0	0	0	0	0			Vti1a	12304	311015	298711	22	21	0								Vmn2r73	2556	2302	15836	6	5	0								Vmn1r-ps108	365	939	0	0	0	0								Vmn1r-ps64	655	33821	0	0	0	0								Vmn2r69	2967	617	9661	10	9	0								Vmn2r29	2559	757	13443	7	6	0								Vmn2r29	2559	757	13443	7	6	0								Vmn2r50	2586	28205	13358	7	6	0								Vmn2r-ps121	802	36040	396	2	1	0								Vmn2r-ps116	126	32332	0	0	0	0								Vmn2r-ps114	1280	17062	0	0	0	0
Trdn	7894	396156	388262	49	48	0	0	0	0	0	0	0	0	0	0	0			Vti1b	1612	16651	15039	12	11	0								Vmn2r74	2562	1604	7054	6	5	0								Vmn1r-ps109	725	1096	0	0	0	0								Vmn1r-ps65	951	1219	0	0	0	0								Vmn2r7	3637	739	150469	10	9	0								Vmn2r3	2748	904	25787	7	6	0								Vmn2r3	2748	904	25787	7	6	0								Vmn2r51	2559	43402	15903	6	5	0								Vmn2r-ps122	906	9121	0	0	0	0								Vmn2r-ps117	2188	12016	13852	5	4	0								Vmn2r-ps115	1809	19923	10668	4	3	0
Trdv1	337	606	269	3	2	0	0	0	0	0	0	0	0	0	0	0			Vtn	2030	3234	1204	13	12	0								Vmn2r75	2562	838	21121	6	5	0								Vmn1r-ps11	853	897	0	0	0	0								Vmn1r-ps66	612	897	0	0	0	0								Vmn2r70	2565	320	7821	6	5	0								Vmn2r30	4156	904	22121	8	7	0								Vmn2r30	4156	904	22121	8	7	0								Vmn2r52	2559	242	15076	6	5	0								Vmn2r-ps123	2410	11288	33232	6	5	0								Vmn2r-ps118	908	36532	407	2	1	0								Vmn2r-ps116	126	32332	0	0	0	0
Trdv2-1	348	588	240	3	2	0	0	0	0	0	0	0	0	0	0	0			Vwa1	3623	6550	2927	4	3	0								Vmn2r76	2562	9762	18434	6	5	0								Vmn1r-ps110	1094	1084	0	0	0	0								Vmn1r-ps67	691	2037	0	0	0	0								Vmn2r71	2788	308	47146	9	8	0								Vmn2r31	3660	831	13057	6	5	0								Vmn2r31	3660	831	13057	6	5	0								Vmn2r53	2421	135	22654	5	4	0								Vmn2r-ps124	903	34101	0	0	0	0								Vmn2r-ps119	2406	8572	32716	6	5	0								Vmn2r-ps117	2188	12016	13852	5	4	0
Trdv2-2	397	659	262	2	1	0	0	0	0	0	0	0	0	0	0	0			Vwa2	4049	37830	33781	14	13	0								Vmn2r77	2565	10633	14327	6	5	0								Vmn1r-ps111	997	1054	0	0	0	0								Vmn1r-ps68	399	9719	0	0	0	0								Vmn2r72	2571	377	14627	6	5	0								Vmn2r32	3513	23632	13446	6	5	0								Vmn2r32	3513	23632	13446	6	5	0								Vmn2r54	2421	1405	18481	5	4	0								Vmn2r-ps125	931	33375	0	0	0	0								Vmn2r-ps12	623	24737	274	2	1	0								Vmn2r-ps118	908	36532	407	2	1	0
Trdv3	309	309	0	0	0	0	0	0	0	0	0	0	0	0	0	0			Vwa3a	6080	66425	60345	47	46	0								Vmn2r78	2611	897	37267	6	5	0								Vmn1r-ps112	544	1086	0	0	0	0								Vmn1r-ps69	201	912	0	0	0	0								Vmn2r73	2556	2302	15836	6	5	0								Vmn2r33	2586	3189	13234	6	5	0								Vmn2r33	2586	3189	13234	6	5	0								Vmn2r55	2346	897	30940	5	4	0								Vmn2r-ps126	1149	25246	59451	4	3	0								Vmn2r-ps120	2409	4658	22748	6	5	0								Vmn2r-ps119	2406	8572	32716	6	5	0
Trdv4	444	611	167	2	1	0	0	0	0	0	0	0	0	0	0	0			Vwa3b	5386	161018	155632	49	48	0								Vmn2r79	2556	940	38948	6	5	0								Vmn1r-ps113	1106	897	0	0	0	0								Vmn1r-ps7	928	915	0	0	0	0								Vmn2r74	2562	1604	7054	6	5	0								Vmn2r34	3616	13348	15011	6	5	0								Vmn2r34	3616	13348	15011	6	5	0								Vmn2r56	2340	889	36768	6	5	0								Vmn2r-ps127	1029	28205	5740	2	1	0								Vmn2r-ps121	802	36040	396	2	1	0								Vmn2r-ps12	623	24737	274	2	1	0
Trdv5	438	633	195	2	1	0	0	0	0	0	0	0	0	0	0	0			Vwa5a	4899	25070	20171	33	32	0								Vmn2r8	2547	871	9015	6	5	0								Vmn1r-ps114	1040	897	0	0	0	0								Vmn1r-ps70	963	918	0	0	0	0								Vmn2r75	2562	838	21121	6	5	0								Vmn2r35	2586	4194	31131	6	5	0								Vmn2r35	2586	4194	31131	6	5	0								Vmn2r57	2592	1017	46318	6	5	0								Vmn2r-ps128	2570	24112	13494	6	5	0								Vmn2r-ps122	906	9121	0	0	0	0								Vmn2r-ps120	2409	4658	22748	6	5	0
Treh	2048	13073	11025	21	20	0	0	0	0	0	0	0	0	0	0	0			Vwa5b1	7805	70525	62720	33	32	0								Vmn2r80	2690	876	43526	6	5	0								Vmn1r-ps116	292	897	0	0	0	0								Vmn1r-ps71	924	975	0	0	0	0								Vmn2r76	2562	9762	18434	6	5	0								Vmn2r36	2561	15706	23251	6	5	0								Vmn2r36	2561	15706	23251	6	5	0								Vmn2r58	2589	523	33201	6	5	0								Vmn2r-ps129	2568	32800	13697	6	5	0								Vmn2r-ps123	2410	11288	33232	6	5	0								Vmn2r-ps121	802	36040	396	2	1	0
Trem1	2996	14157	11161	6	5	0	0	0	0	0	0	0	0	0	0	0			Vwa5b2	7567	15907	8340	43	42	0								Vmn2r81	3276	804	43483	6	5	0								Vmn1r-ps12	502	1027	0	0	0	0								Vmn1r-ps73	2120	921	0	0	0	0								Vmn2r77	2565	10633	14327	6	5	0								Vmn2r37	3081	3124	15027	6	5	0								Vmn2r37	3081	3124	15027	6	5	0								Vmn2r59	2598	220	44592	6	5	0								Vmn2r-ps13	606	40899	0	0	0	0								Vmn2r-ps124	903	34101	0	0	0	0								Vmn2r-ps122	906	9121	0	0	0	0
Trem2	4946	7747	2801	11	10	-1.42289	0	-1.54062	0	0	0	0	0	0	0	0			Vwa7	4313	10163	5850	20	19	0								Vmn2r82	3045	8570	37578	6	5	0								Vmn1r-ps120	377	1443	497	2	1	0								Vmn1r-ps74	570	942	0	0	0	0								Vmn2r78	2611	897	37267	6	5	0								Vmn2r38	3663	15488	20384	6	5	0								Vmn2r38	3663	15488	20384	6	5	0								Vmn2r6	2742	17863	24996	7	6	0								Vmn2r-ps130	2568	40878	13491	6	5	0								Vmn2r-ps125	931	33375	0	0	0	0								Vmn2r-ps123	2410	11288	33232	6	5	0
Trem3	994	11065	10071	4	3	0	0	0	0	0	0	0	0	0	0	0			Vwa8	6928	353133	346205	45	44	0								Vmn2r83	2610	1382	20602	6	5	0								Vmn1r-ps123	237	921	0	0	0	0								Vmn1r-ps75	920	5779	0	0	0	0								Vmn2r79	2556	940	38948	6	5	0								Vmn2r39	3577	13473	13347	6	5	0								Vmn2r39	3577	13473	13347	6	5	0								Vmn2r60	2562	385	76744	6	5	0								Vmn2r-ps131	1046	39471	1825	2	1	0								Vmn2r-ps126	1149	25246	59451	4	3	0								Vmn2r-ps124	903	34101	0	0	0	0
Treml1	1402	7261	5859	13	12	0	0	0	0	0	0	0	0	0	0	0			Vwc2	6041	154709	148668	11	10	0								Vmn2r84	3034	784	5892	6	5	0								Vmn1r-ps125	290	997	0	0	0	0								Vmn1r-ps76	924	1213	0	0	0	0								Vmn2r8	2547	871	9015	6	5	0								Vmn2r4	2742	24550	23934	7	6	0								Vmn2r4	2742	24550	23934	7	6	0								Vmn2r61	2707	861	37996	11	10	0								Vmn2r-ps132	651	37310	0	0	0	0								Vmn2r-ps127	1029	28205	5740	2	1	0								Vmn2r-ps125	931	33375	0	0	0	0
Treml2	4509	12497	7988	5	4	0	0	0	0	0	0	0	0	0	0	0			Vwc2l	7689	159683	151994	13	12	0								Vmn2r85	3042	2544	8799	6	5	0								Vmn1r-ps126	926	951	0	0	0	0								Vmn1r-ps77	921	927	0	0	0	0								Vmn2r80	2690	876	43526	6	5	0								Vmn2r40	3623	21580	21110	6	5	0								Vmn2r40	3623	21580	21110	6	5	0								Vmn2r62	2580	38939	26479	6	5	0								Vmn2r-ps133	2569	30377	32960	6	5	0								Vmn2r-ps128	2570	24112	13494	6	5	0								Vmn2r-ps126	1149	25246	59451	4	3	0
Treml4	1997	11066	9069	17	16	0	0	0	0	0	0	0	0	0	0	0			Vwce	3540	30978	27438	20	19	0								Vmn2r86	3039	23817	7149	6	5	0								Vmn1r-ps127	478	936	0	0	0	0								Vmn1r-ps78	924	921	0	0	0	0								Vmn2r81	3276	804	43483	6	5	0								Vmn2r41	3617	23575	21088	6	5	0								Vmn2r41	3617	23575	21088	6	5	0								Vmn2r63	2580	1376	27959	6	5	0								Vmn2r-ps134	1046	37278	4111	2	1	0								Vmn2r-ps129	2568	32800	13697	6	5	0								Vmn2r-ps127	1029	28205	5740	2	1	0
Trerf1	9070	221084	212014	33	32	0	0	0	0	0	0	0	0	0	0	0			Vwde	7287	68667	61380	35	34	0								Vmn2r87	3036	13060	23012	6	5	0								Vmn1r-ps128	1739	1159	0	0	0	0								Vmn1r-ps79	963	918	0	0	0	0								Vmn2r82	3045	8570	37578	6	5	0								Vmn2r42	4508	13325	12548	13	12	0								Vmn2r42	4508	13325	12548	13	12	0								Vmn2r65	2538	302	21303	6	5	0								Vmn2r-ps139	2057	40189	9354	4	3	0								Vmn2r-ps13	606	40899	0	0	0	0								Vmn2r-ps128	2570	24112	13494	6	5	0
Trex1	1147	1802	655	4	3	3.73185	-3.34949	-4.23084	-1.73249	1.25776	-1.48182	0	0	0	-1.85529	0			Vwf	16064	139906	123842	73	72	0								Vmn2r88	3222	27250	5305	12	11	0								Vmn1r-ps13	134	960	0	0	0	0								Vmn1r-ps8	838	996	0	0	0	0								Vmn2r83	2610	1382	20602	6	5	0								Vmn2r43	2849	25537	13403	6	5	0								Vmn2r43	2849	25537	13403	6	5	0								Vmn2r66	2556	907	14820	6	5	0								Vmn2r-ps149	590	14437	187	2	1	0								Vmn2r-ps130	2568	40878	13491	6	5	0								Vmn2r-ps129	2568	32800	13697	6	5	0
Trex2	1017	1640	623	2	1	0	0	0	0	0	0	0	0	0	0	0			Wac	5962	104716	98754	51	50	0								Vmn2r89	2945	35087	6387	9	8	0								Vmn1r-ps132	892	990	0	0	0	0								Vmn1r-ps80	966	957	0	0	0	0								Vmn2r84	3034	784	5892	6	5	0								Vmn2r44	3660	18160	13193	6	5	0								Vmn2r44	3660	18160	13193	6	5	0								Vmn2r67	2556	2225	17107	6	5	0								Vmn2r-ps15	377	16002	0	0	0	0								Vmn2r-ps131	1046	39471	1825	2	1	0								Vmn2r-ps13	606	40899	0	0	0	0
Trf	3320	26444	23124	37	36	0	0	0	0	0	0	0	0	0	0	0			Wap	1008	3156	2148	7	6	0								Vmn2r9	2547	34350	7017	6	5	0								Vmn1r-ps135	595	2437	0	0	0	0								Vmn1r-ps83	705	2909	0	0	0	0								Vmn2r85	3042	2544	8799	6	5	0								Vmn2r45	3619	120	14932	6	5	0								Vmn2r45	3619	120	14932	6	5	0								Vmn2r68	2556	917	13631	6	5	0								Vmn2r-ps159	3071	28535	5326	9	8	0								Vmn2r-ps132	651	37310	0	0	0	0								Vmn2r-ps130	2568	40878	13491	6	5	0
Trgj1	60	60	0	1	0	0	0	0	0	0	0	0	0	0	0	0			Wapl	6623	74056	67433	34	33	0								Vmn2r90	2592	39174	27635	6	5	0								Vmn1r-ps14	913	1121	0	0	0	0								Vmn1r-ps84	923	951	0	0	0	0								Vmn2r86	3039	23817	7149	6	5	0								Vmn2r46	2430	13466	13506	6	5	0								Vmn2r46	2430	13466	13506	6	5	0								Vmn2r69	2967	617	9661	10	9	0								Vmn2r-ps16	377	26277	0	0	0	0								Vmn2r-ps133	2569	30377	32960	6	5	0								Vmn2r-ps131	1046	39471	1825	2	1	0
Trgj2	60	60	0	1	0	0	0	0	0	0	0	0	0	0	0	0			Wars	3447	34145	30698	22	21	0								Vmn2r91	2571	18781	49016	6	5	0								Vmn1r-ps141	753	950	0	0	0	0								Vmn1r-ps85	890	8617	0	0	0	0								Vmn2r87	3036	13060	23012	6	5	0								Vmn2r47	2559	612	21985	6	5	0								Vmn2r47	2559	612	21985	6	5	0								Vmn2r7	3637	739	150469	10	9	0								Vmn2r-ps17	375	16717	0	0	0	0								Vmn2r-ps134	1046	37278	4111	2	1	0								Vmn2r-ps132	651	37310	0	0	0	0
Trgj3	60	60	0	1	0	0	0	0	0	0	0	0	0	0	0	0			Wars2	5946	98119	92173	19	18	0								Vmn2r92	2583	26643	30666	6	5	0								Vmn1r-ps142	852	921	0	0	0	0								Vmn1r-ps86	547	951	0	0	0	0								Vmn2r88	3222	27250	5305	12	11	0								Vmn2r48	2568	23495	23394	6	5	0								Vmn2r48	2568	23495	23394	6	5	0								Vmn2r70	2565	320	7821	6	5	0								Vmn2r-ps18	380	16959	0	0	0	0								Vmn2r-ps139	2057	40189	9354	4	3	0								Vmn2r-ps133	2569	30377	32960	6	5	0
Trgj4	61	61	0	1	0	0	0	0	0	0	0	0	0	0	0	0			Was	2381	9046	6665	14	13	0								Vmn2r93	2574	17884	25587	6	5	0								Vmn1r-ps143	604	960	0	0	0	0								Vmn1r-ps9	358	951	0	0	0	0								Vmn2r89	2945	35087	6387	9	8	0								Vmn2r49	2559	59215	13336	6	5	0								Vmn2r49	2559	59215	13336	6	5	0								Vmn2r71	2788	308	47146	9	8	0								Vmn2r-ps19	269	15820	0	0	0	0								Vmn2r-ps149	590	14437	187	2	1	0								Vmn2r-ps134	1046	37278	4111	2	1	0
Trgv2	491	595	104	2	1	0	0	0	0	0	0	0	0	0	0	0			Wasf1	2854	55096	52242	11	10	0								Vmn2r94	2457	30348	31482	6	5	0								Vmn1r-ps144	939	946	0	0	0	0								Vmn1r-ps92	517	1051	0	0	0	0								Vmn2r9	2547	34350	7017	6	5	0								Vmn2r5	2736	240	16179	7	6	0								Vmn2r5	2736	240	16179	7	6	0								Vmn2r72	2571	377	14627	6	5	0								Vmn2r-ps2	765	18627	0	0	0	0								Vmn2r-ps15	377	16002	0	0	0	0								Vmn2r-ps139	2057	40189	9354	4	3	0
Trh	1384	2590	1206	3	2	0	0	0	0	0	0	0	0	0	0	0			Wasf2	6258	69252	62994	19	18	0								Vmn2r95	2538	18864	25683	6	5	0								Vmn1r-ps145	424	1053	0	0	0	0								Vmn1r-ps93	432	1664	0	0	0	0								Vmn2r90	2592	39174	27635	6	5	0								Vmn2r50	2586	28205	13358	7	6	0								Vmn2r50	2586	28205	13358	7	6	0								Vmn2r73	2556	2302	15836	6	5	0								Vmn2r-ps20	382	33717	0	0	0	0								Vmn2r-ps159	3071	28535	5326	9	8	0								Vmn2r-ps149	590	14437	187	2	1	0
Trhde	8065	403485	395420	23	22	0	0	0	0	0	0	0	0	0	0	0			Wasf3	5196	88631	83435	10	9	0								Vmn2r96	2343	24240	14088	6	5	0								Vmn1r-ps146	525	1020	0	0	0	0								Vmn1r-ps94	458	924	0	0	0	0								Vmn2r91	2571	18781	49016	6	5	0								Vmn2r51	2559	43402	15903	6	5	0								Vmn2r51	2559	43402	15903	6	5	0								Vmn2r74	2562	1604	7054	6	5	0								Vmn2r-ps21	2947	25812	16779	5	4	0								Vmn2r-ps16	377	26277	0	0	0	0								Vmn2r-ps15	377	16002	0	0	0	0
Trhr	3976	39778	35802	7	6	0	0	0	0	0	0	0	0	0	0	0			Washc1	2986	8958	5972	12	11	0								Vmn2r97	2586	12580	31164	6	5	0								Vmn1r-ps147	513	912	0	0	0	0								Vmn1r-ps95	903	966	0	0	0	0								Vmn2r92	2583	26643	30666	6	5	0								Vmn2r52	2559	242	15076	6	5	0								Vmn2r52	2559	242	15076	6	5	0								Vmn2r75	2562	838	21121	6	5	0								Vmn2r-ps23	571	18108	0	0	0	0								Vmn2r-ps17	375	16717	0	0	0	0								Vmn2r-ps159	3071	28535	5326	9	8	0
Trhr2	1340	3780	2440	3	2	0	0	0	0	0	0	0	0	0	0	0			Washc3	4536	45066	40530	24	23	0								Vmn2r98	2574	22431	25245	6	5	0								Vmn1r-ps148	455	1085	0	0	0	0								Vmn1r-ps97	603	918	0	0	0	0								Vmn2r93	2574	17884	25587	6	5	0								Vmn2r53	2421	135	22654	5	4	0								Vmn2r53	2421	135	22654	5	4	0								Vmn2r76	2562	9762	18434	6	5	0								Vmn2r-ps24	858	24047	0	0	0	0								Vmn2r-ps18	380	16959	0	0	0	0								Vmn2r-ps16	377	26277	0	0	0	0
Triap1	1088	2345	1257	2	1	-1.37679	0	0	0	0	0	0	0	0	0	0			Washc4	6098	52722	46624	41	40	0								Vmn2r99	2571	25333	29885	6	5	0								Vmn1r-ps149	183	1023	0	0	0	0								Vmn1r-ps99	766	924	0	0	0	0								Vmn2r94	2457	30348	31482	6	5	0								Vmn2r54	2421	1405	18481	5	4	0								Vmn2r54	2421	1405	18481	5	4	0								Vmn2r77	2565	10633	14327	6	5	0								Vmn2r-ps25	2321	16924	23579	5	4	0								Vmn2r-ps19	269	15820	0	0	0	0								Vmn2r-ps17	375	16717	0	0	0	0
Trib1	5699	8201	2502	5	4	3.55696	2.98139	0	0	0	0	0	0	0	0	0			Washc5	4032	42170	38138	29	28	0								Vmn2r-ps10	898	17986	1404	2	1	0								Vmn1r-ps15	910	924	0	0	0	0								Vmn2r1	2739	2302	21078	6	5	0								Vmn2r95	2538	18864	25683	6	5	0								Vmn2r55	2346	897	30940	5	4	0								Vmn2r55	2346	897	30940	5	4	0								Vmn2r78	2611	897	37267	6	5	0								Vmn2r-ps26	2111	26676	34022	4	3	0								Vmn2r-ps2	765	18627	0	0	0	0								Vmn2r-ps18	380	16959	0	0	0	0
Trib2	4335	25196	20861	10	9	0	0	0	0	0	0	0	0	0	0	0			Wasl	4923	51205	46282	15	14	0								Vmn2r-ps104	1671	15631	3923	5	4	0								Vmn1r-ps150	736	1053	0	0	0	0								Vmn2r10	4706	5594	8354	8	7	0								Vmn2r96	2343	24240	14088	6	5	0								Vmn2r56	2340	889	36768	6	5	0								Vmn2r56	2340	889	36768	6	5	0								Vmn2r79	2556	940	38948	6	5	0								Vmn2r-ps3	1101	24733	1479	2	1	0								Vmn2r-ps20	382	33717	0	0	0	0								Vmn2r-ps19	269	15820	0	0	0	0
Trib3	2125	6611	4486	9	8	0	0	1.99936	0	0	0	0	6.72082	5.26624	0	0			Wbp1	2403	2516	113	20	19	0								Vmn2r-ps11	2730	21380	26958	7	6	0								Vmn1r-ps151	982	3446	0	0	0	0								Vmn2r100	2553	29688	24697	6	5	0								Vmn2r97	2586	12580	31164	6	5	0								Vmn2r57	2592	1017	46318	6	5	0								Vmn2r57	2592	1017	46318	6	5	0								Vmn2r8	2547	871	9015	6	5	0								Vmn2r-ps31	760	24705	0	0	0	0								Vmn2r-ps21	2947	25812	16779	5	4	0								Vmn2r-ps2	765	18627	0	0	0	0
Tril	5363	5363	0	1	0	0	0	0	0	0	0	0	0	0	0	0			Wbp11	5029	14580	9551	24	23	0								Vmn2r-ps111	471	16152	54225	4	3	0								Vmn1r-ps152	699	7526	0	0	0	0								Vmn2r101	2574	54696	32513	6	5	0								Vmn2r98	2574	22431	25245	6	5	0								Vmn2r58	2589	523	33201	6	5	0								Vmn2r58	2589	523	33201	6	5	0								Vmn2r80	2690	876	43526	6	5	0								Vmn2r-ps32	757	17056	0	0	0	0								Vmn2r-ps23	571	18108	0	0	0	0								Vmn2r-ps20	382	33717	0	0	0	0
Trim10	2245	8260	6015	7	6	0	0	0	0	0	0	0	0	0	0	0			Wbp1l	4463	58306	53843	15	14	0								Vmn2r-ps114	1280	17062	0	0	0	0								Vmn1r-ps16	105	1036	0	0	0	0								Vmn2r102	2574	1280	31776	6	5	0								Vmn2r99	2571	25333	29885	6	5	0								Vmn2r59	2598	220	44592	6	5	0								Vmn2r59	2598	220	44592	6	5	0								Vmn2r81	3276	804	43483	6	5	0								Vmn2r-ps33	904	16252	0	0	0	0								Vmn2r-ps24	858	24047	0	0	0	0								Vmn2r-ps21	2947	25812	16779	5	4	0
Trim11	3580	13366	9786	11	10	0	0	0	0	0	0	0	0	0	0	0			Wbp2	3177	8423	5246	14	13	0								Vmn2r-ps115	1809	19923	10668	4	3	0								Vmn1r-ps17	894	930	0	0	0	0								Vmn2r103	2571	12477	36603	6	5	0								Vmn2r-ps10	898	17986	1404	2	1	0								Vmn2r6	2742	17863	24996	7	6	0								Vmn2r6	2742	17863	24996	7	6	0								Vmn2r82	3045	8570	37578	6	5	0								Vmn2r-ps34	904	16853	0	0	0	0								Vmn2r-ps25	2321	16924	23579	5	4	0								Vmn2r-ps23	571	18108	0	0	0	0
Trim12a	5781	15573	9792	19	18	0	0	0	0	0	0	0	0	0	0	0			Wbp2nl	1318	15575	14257	6	5	0								Vmn2r-ps116	126	32332	0	0	0	0								Vmn1r-ps18	876	891	365	2	1	0								Vmn2r104	2583	126	16198	6	5	0								Vmn2r-ps104	1671	15631	3923	5	4	0								Vmn2r60	2562	385	76744	6	5	0								Vmn2r60	2562	385	76744	6	5	0								Vmn2r83	2610	1382	20602	6	5	0								Vmn2r-ps35	831	18551	0	0	0	0								Vmn2r-ps26	2111	26676	34022	4	3	0								Vmn2r-ps24	858	24047	0	0	0	0
Trim12c	3740	14609	10869	10	9	2.1132	-1.89645	-3.26205	0	0	-1.92262	0	0	0	0	0			Wbp4	3452	21332	17880	10	9	0								Vmn2r-ps117	2188	12016	13852	5	4	0								Vmn1r-ps19	926	1029	0	0	0	0								Vmn2r105	2583	16040	24060	6	5	0								Vmn2r-ps11	2730	21380	26958	7	6	0								Vmn2r61	2707	861	37996	11	10	0								Vmn2r61	2707	861	37996	11	10	0								Vmn2r84	3034	784	5892	6	5	0								Vmn2r-ps36	2562	15936	21070	6	5	0								Vmn2r-ps3	1101	24733	1479	2	1	0								Vmn2r-ps25	2321	16924	23579	5	4	0
Trim13	1650	7700	6050	4	3	3.01815	0	0	0	0	0	0	0	0	0	0			Wbscr17	9408	436416	427008	19	18	0								Vmn2r-ps118	908	36532	407	2	1	0								Vmn1r-ps2	834	909	0	0	0	0								Vmn2r106	2589	1315	15295	6	5	0								Vmn2r-ps111	471	16152	54225	4	3	0								Vmn2r62	2580	38939	26479	6	5	0								Vmn2r62	2580	38939	26479	6	5	0								Vmn2r85	3042	2544	8799	6	5	0								Vmn2r-ps37	1044	24544	2145	2	1	0								Vmn2r-ps31	760	24705	0	0	0	0								Vmn2r-ps26	2111	26676	34022	4	3	0
Trim14	4338	42361	38023	18	17	0	0	-3.05469	0	0	0	0	0	0	0	0			Wbscr22	3386	12003	8617	42	41	0								Vmn2r-ps119	2406	8572	32716	6	5	0								Vmn1r-ps20	915	1036	0	0	0	0								Vmn2r107	2586	35122	27762	6	5	0								Vmn2r-ps114	1280	17062	0	0	0	0								Vmn2r63	2580	1376	27959	6	5	0								Vmn2r63	2580	1376	27959	6	5	0								Vmn2r86	3039	23817	7149	6	5	0								Vmn2r-ps38	2573	25962	10775	6	5	0								Vmn2r-ps32	757	17056	0	0	0	0								Vmn2r-ps3	1101	24733	1479	2	1	0
Trim15	1961	6520	4559	12	11	0	0	0	0	0	0	0	0	0	0	0			Wbscr25	2118	13918	11800	7	6	0								Vmn2r-ps12	623	24737	274	2	1	0								Vmn1r-ps21	925	1232	0	0	0	0								Vmn2r108	2568	897	16296	6	5	0								Vmn2r-ps115	1809	19923	10668	4	3	0								Vmn2r65	2538	302	21303	6	5	0								Vmn2r65	2538	302	21303	6	5	0								Vmn2r87	3036	13060	23012	6	5	0								Vmn2r-ps4	1015	15895	3179	3	2	0								Vmn2r-ps33	904	16252	0	0	0	0								Vmn2r-ps31	760	24705	0	0	0	0
Trim16	4568	30578	26010	15	14	0	0	0	0	0	0	0	0	0	0	0			Wbscr28	933	5141	4208	4	3	0								Vmn2r-ps120	2409	4658	22748	6	5	0								Vmn1r-ps22	900	34086	0	0	0	0								Vmn2r109	2577	25157	21663	6	5	0								Vmn2r-ps116	126	32332	0	0	0	0								Vmn2r66	2556	907	14820	6	5	0								Vmn2r66	2556	907	14820	6	5	0								Vmn2r88	3222	27250	5305	12	11	0								Vmn2r-ps40	2558	18915	13148	6	5	0								Vmn2r-ps34	904	16853	0	0	0	0								Vmn2r-ps32	757	17056	0	0	0	0
Trim17	3736	18414	14678	9	8	0	0	0	0	0	0	0	0	0	0	0			Wdcp	5891	16741	10850	14	13	0								Vmn2r-ps121	802	36040	396	2	1	0								Vmn1r-ps23	295	933	0	0	0	0								Vmn2r11	2586	1198	9994	6	5	0								Vmn2r-ps117	2188	12016	13852	5	4	0								Vmn2r67	2556	2225	17107	6	5	0								Vmn2r67	2556	2225	17107	6	5	0								Vmn2r89	2945	35087	6387	9	8	0								Vmn2r-ps41	980	15944	2144	2	1	0								Vmn2r-ps35	831	18551	0	0	0	0								Vmn2r-ps33	904	16252	0	0	0	0
Trim2	18113	146439	128326	45	44	0	0	0	0	0	0	0	0	0	0	0			Wdfy1	6488	73882	67394	31	30	0								Vmn2r-ps122	906	9121	0	0	0	0								Vmn1r-ps24	900	6662	0	0	0	0								Vmn2r110	2577	906	19854	6	5	0								Vmn2r-ps118	908	36532	407	2	1	0								Vmn2r68	2556	917	13631	6	5	0								Vmn2r68	2556	917	13631	6	5	0								Vmn2r9	2547	34350	7017	6	5	0								Vmn2r-ps42	2083	18462	13405	6	5	0								Vmn2r-ps36	2562	15936	21070	6	5	0								Vmn2r-ps34	904	16853	0	0	0	0
Trim21	3138	7566	4428	14	13	7.99102	-2.90068	-3.34729	-2.34046	0	-3.24347	0	0	0	-1.91226	0			Wdfy3	15346	236966	221620	80	79	0								Vmn2r-ps123	2410	11288	33232	6	5	0								Vmn1r-ps25	799	1098	0	0	0	0								Vmn2r111	2574	35642	22759	6	5	0								Vmn2r-ps119	2406	8572	32716	6	5	0								Vmn2r69	2967	617	9661	10	9	0								Vmn2r69	2967	617	9661	10	9	0								Vmn2r90	2592	39174	27635	6	5	0								Vmn2r-ps43	2473	17635	11000	5	4	0								Vmn2r-ps37	1044	24544	2145	2	1	0								Vmn2r-ps35	831	18551	0	0	0	0
Trim23	5747	24576	18829	15	14	0	0	0	0	0	0	0	0	0	0	0			Wdfy4	10512	225962	215450	70	69	0								Vmn2r-ps124	903	34101	0	0	0	0								Vmn1r-ps26	840	1069	0	0	0	0								Vmn2r112	2574	903	15412	6	5	0								Vmn2r-ps12	623	24737	274	2	1	0								Vmn2r7	3637	739	150469	10	9	0								Vmn2r7	3637	739	150469	10	9	0								Vmn2r91	2571	18781	49016	6	5	0								Vmn2r-ps44	2412	25075	22138	6	5	0								Vmn2r-ps38	2573	25962	10775	6	5	0								Vmn2r-ps36	2562	15936	21070	6	5	0
Trim24	8521	95486	86965	31	30	0	0	0	0	0	0	0	0	0	0	0			Wdpcp	5934	326755	320821	28	27	0								Vmn2r-ps125	931	33375	0	0	0	0								Vmn1r-ps27	985	10663	0	0	0	0								Vmn2r113	2571	931	13060	6	5	0								Vmn2r-ps120	2409	4658	22748	6	5	0								Vmn2r70	2565	320	7821	6	5	0								Vmn2r70	2565	320	7821	6	5	0								Vmn2r92	2583	26643	30666	6	5	0								Vmn2r-ps45	2435	20902	19145	6	5	0								Vmn2r-ps4	1015	15895	3179	3	2	0								Vmn2r-ps37	1044	24544	2145	2	1	0
Trim25	5754	20918	15164	10	9	2.09845	-1.82285	-1.70647	-1.60045	1.16633	-1.77475	0	0	1.26923	-1.33168	0			Wdr11	10449	43876	33427	47	46	0								Vmn2r-ps126	1149	25246	59451	4	3	0								Vmn1r-ps28	942	8859	0	0	0	0								Vmn2r114	2571	60600	18809	6	5	0								Vmn2r-ps121	802	36040	396	2	1	0								Vmn2r71	2788	308	47146	9	8	0								Vmn2r71	2788	308	47146	9	8	0								Vmn2r93	2574	17884	25587	6	5	0								Vmn2r-ps46	2556	33286	21019	6	5	0								Vmn2r-ps40	2558	18915	13148	6	5	0								Vmn2r-ps38	2573	25962	10775	6	5	0
Trim26	6868	22265	15397	28	27	2.8064	-1.71849	-2.06655	-1.65288	0	-1.69671	0	0	0	0	0			Wdr12	11955	28861	16906	26	25	0								Vmn2r-ps127	1029	28205	5740	2	1	0								Vmn1r-ps29	785	7824	6193	2	1	0								Vmn2r115	2574	6769	13578	6	5	0								Vmn2r-ps122	906	9121	0	0	0	0								Vmn2r72	2571	377	14627	6	5	0								Vmn2r72	2571	377	14627	6	5	0								Vmn2r94	2457	30348	31482	6	5	0								Vmn2r-ps47	2557	39108	10768	6	5	0								Vmn2r-ps41	980	15944	2144	2	1	0								Vmn2r-ps4	1015	15895	3179	3	2	0
Trim27	4759	15280	10521	21	20	0	0	0	0	0	0	0	0	0	0	0			Wdr13	5277	9592	4315	29	28	0								Vmn2r-ps128	2570	24112	13494	6	5	0								Vmn1r-ps3	917	933	0	0	0	0								Vmn2r116	2571	16064	14491	6	5	0								Vmn2r-ps123	2410	11288	33232	6	5	0								Vmn2r73	2556	2302	15836	6	5	0								Vmn2r73	2556	2302	15836	6	5	0								Vmn2r95	2538	18864	25683	6	5	0								Vmn2r-ps49	3551	48910	21986	6	5	0								Vmn2r-ps42	2083	18462	13405	6	5	0								Vmn2r-ps40	2558	18915	13148	6	5	0
Trim28	4158	31922	27764	37	36	-1.35072	0	0	0	0	0	0	0	0	0	0			Wdr17	6571	258130	251559	60	59	0								Vmn2r-ps129	2568	32800	13697	6	5	0								Vmn1r-ps31	238	909	0	0	0	0								Vmn2r117	2574	16265	17349	6	5	0								Vmn2r-ps124	903	34101	0	0	0	0								Vmn2r74	2562	1604	7054	6	5	0								Vmn2r74	2562	1604	7054	6	5	0								Vmn2r96	2343	24240	14088	6	5	0								Vmn2r-ps5	2730	35790	15430	6	5	0								Vmn2r-ps43	2473	17635	11000	5	4	0								Vmn2r-ps41	980	15944	2144	2	1	0
Trim29	3473	25268	21795	13	12	0	0	0	0	0	0	0	0	0	0	0			Wdr18	6005	10052	4047	18	17	0								Vmn2r-ps13	606	40899	0	0	0	0								Vmn1r-ps32	956	6413	0	0	0	0								Vmn2r118	2562	606	29770	6	5	0								Vmn2r-ps125	931	33375	0	0	0	0								Vmn2r75	2562	838	21121	6	5	0								Vmn2r75	2562	838	21121	6	5	0								Vmn2r97	2586	12580	31164	6	5	0								Vmn2r-ps50	120	47190	0	0	0	0								Vmn2r-ps44	2412	25075	22138	6	5	0								Vmn2r-ps42	2083	18462	13405	6	5	0
Trim3	4569	29109	24540	30	29	0	0	0	0	0	0	0	0	0	0	0			Wdr19	11278	60720	49442	52	51	0								Vmn2r-ps130	2568	40878	13491	6	5	0								Vmn1r-ps34	943	1056	0	0	0	0								Vmn2r12	2496	16059	9520	6	5	0								Vmn2r-ps126	1149	25246	59451	4	3	0								Vmn2r76	2562	9762	18434	6	5	0								Vmn2r76	2562	9762	18434	6	5	0								Vmn2r98	2574	22431	25245	6	5	0								Vmn2r-ps51	2461	27738	11005	5	4	0								Vmn2r-ps45	2435	20902	19145	6	5	0								Vmn2r-ps43	2473	17635	11000	5	4	0
Trim30a	4111	56169	52058	12	11	3.05597	-2.75453	-4.61843	-1.88004	1.20723	-2.68676	-1.40105	-1.34956	0	-2.28462	0			Wdr20	3630	66295	62665	17	16	0								Vmn2r-ps131	1046	39471	1825	2	1	0								Vmn1r-ps40	343	6652	0	0	0	0								Vmn2r120	2571	2871	33961	7	6	0								Vmn2r-ps127	1029	28205	5740	2	1	0								Vmn2r77	2565	10633	14327	6	5	0								Vmn2r77	2565	10633	14327	6	5	0								Vmn2r99	2571	25333	29885	6	5	0								Vmn2r-ps52	612	79306	0	0	0	0								Vmn2r-ps46	2556	33286	21019	6	5	0								Vmn2r-ps44	2412	25075	22138	6	5	0
Trim30b	7527	14503	6976	16	15	0	0	0	0	0	0	0	0	0	0	0			Wdr20rt	2932	7843	4911	9	8	0								Vmn2r-ps132	651	37310	0	0	0	0								Vmn1r-ps45	955	8348	0	0	0	0								Vmn2r121	3062	651	5510	6	5	0								Vmn2r-ps128	2570	24112	13494	6	5	0								Vmn2r78	2611	897	37267	6	5	0								Vmn2r78	2611	897	37267	6	5	0								Vmn2r-ps10	898	17986	1404	2	1	0								Vmn2r-ps53	2353	40703	21142	5	4	0								Vmn2r-ps47	2557	39108	10768	6	5	0								Vmn2r-ps45	2435	20902	19145	6	5	0
Trim30c	1716	18773	17057	8	7	5.78087	0	-10.7287	0	0	0	0	0	0	0	0			Wdr24	3432	5104	1672	17	16	0								Vmn2r-ps133	2569	30377	32960	6	5	0								Vmn1r-ps46	949	930	0	0	0	0								Vmn2r124	2568	35529	22169	6	5	0								Vmn2r-ps129	2568	32800	13697	6	5	0								Vmn2r79	2556	940	38948	6	5	0								Vmn2r79	2556	940	38948	6	5	0								Vmn2r-ps104	1671	15631	3923	5	4	0								Vmn2r-ps54	4744	29059	54471	20	19	0								Vmn2r-ps49	3551	48910	21986	6	5	0								Vmn2r-ps46	2556	33286	21019	6	5	0
Trim30d	3758	37836	34078	12	11	0	0	-11.5889	0	0	0	0	0	0	0	0			Wdr25	4793	134822	130029	20	19	0								Vmn2r-ps134	1046	37278	4111	2	1	0								Vmn1r-ps47	907	1122	0	0	0	0								Vmn2r125	1110	5157	3548	3	2	0								Vmn2r-ps13	606	40899	0	0	0	0								Vmn2r8	2547	871	9015	6	5	0								Vmn2r8	2547	871	9015	6	5	0								Vmn2r-ps11	2730	21380	26958	7	6	0								Vmn2r-ps55	240	30539	0	0	0	0								Vmn2r-ps5	2730	35790	15430	6	5	0								Vmn2r-ps47	2557	39108	10768	6	5	0
Trim30e-ps1	1890	2403	513	5	4	0	0	0	0	0	0	0	0	0	0	0			Wdr26	7848	38325	30477	30	29	0								Vmn2r-ps139	2057	40189	9354	4	3	0								Vmn1r-ps48	886	948	0	0	0	0								Vmn2r13	2496	11411	33544	6	5	0								Vmn2r-ps130	2568	40878	13491	6	5	0								Vmn2r80	2690	876	43526	6	5	0								Vmn2r80	2690	876	43526	6	5	0								Vmn2r-ps111	471	16152	54225	4	3	0								Vmn2r-ps56	2596	23841	25609	7	6	0								Vmn2r-ps50	120	47190	0	0	0	0								Vmn2r-ps49	3551	48910	21986	6	5	0
Trim31	2257	12097	9840	8	7	0	0	0	0	0	0	0	0	0	0	0			Wdr27	2574	105323	102749	23	22	0								Vmn2r-ps149	590	14437	187	2	1	0								Vmn1r-ps49	879	1284	0	0	0	0								Vmn2r14	2547	777	6574	6	5	0								Vmn2r-ps131	1046	39471	1825	2	1	0								Vmn2r81	3276	804	43483	6	5	0								Vmn2r81	3276	804	43483	6	5	0								Vmn2r-ps114	1280	17062	0	0	0	0								Vmn2r-ps57	2598	17376	40804	6	5	0								Vmn2r-ps51	2461	27738	11005	5	4	0								Vmn2r-ps5	2730	35790	15430	6	5	0
Trim32	3229	11253	8024	7	6	0	0	0	0	0	0	0	0	0	0	0			Wdr3	5218	24228	19010	37	36	0								Vmn2r-ps15	377	16002	0	0	0	0								Vmn1r-ps5	931	1832	0	0	0	0								Vmn2r15	2568	377	8720	6	5	0								Vmn2r-ps132	651	37310	0	0	0	0								Vmn2r82	3045	8570	37578	6	5	0								Vmn2r82	3045	8570	37578	6	5	0								Vmn2r-ps115	1809	19923	10668	4	3	0								Vmn2r-ps58	242	19663	0	0	0	0								Vmn2r-ps52	612	79306	0	0	0	0								Vmn2r-ps50	120	47190	0	0	0	0
Trim33	9805	79483	69678	34	33	0	0	0	0	0	0	0	0	0	0	0			Wdr31	4738	22244	17506	24	23	0								Vmn2r-ps159	3071	28535	5326	9	8	0								Vmn1r-ps51	320	933	0	0	0	0								Vmn2r16	2553	8397	31548	6	5	0								Vmn2r-ps133	2569	30377	32960	6	5	0								Vmn2r83	2610	1382	20602	6	5	0								Vmn2r83	2610	1382	20602	6	5	0								Vmn2r-ps116	126	32332	0	0	0	0								Vmn2r-ps59	135	16187	0	0	0	0								Vmn2r-ps53	2353	40703	21142	5	4	0								Vmn2r-ps51	2461	27738	11005	5	4	0
Trim34a	2592	17778	15186	11	10	6.96283	-2.7294	-3.82214	0	0	-2.77812	0	0	0	0	0			Wdr33	6413	104931	98518	23	22	0								Vmn2r-ps16	377	26277	0	0	0	0								Vmn1r-ps52	862	4259	0	0	0	0								Vmn2r17	2550	377	30825	6	5	0								Vmn2r-ps134	1046	37278	4111	2	1	0								Vmn2r84	3034	784	5892	6	5	0								Vmn2r84	3034	784	5892	6	5	0								Vmn2r-ps117	2188	12016	13852	5	4	0								Vmn2r-ps6	1101	12628	304	2	1	0								Vmn2r-ps54	4744	29059	54471	20	19	0								Vmn2r-ps52	612	79306	0	0	0	0
Trim34b	1850	7439	5589	10	9	9.56818	-3.06495	-4.54623	-2.34646	0	-3.07892	0	0	0	-2.5403	0			Wdr34	2359	17336	14977	15	14	0								Vmn2r-ps17	375	16717	0	0	0	0								Vmn1r-ps53	922	1439	0	0	0	0								Vmn2r18	2367	375	22879	5	4	0								Vmn2r-ps139	2057	40189	9354	4	3	0								Vmn2r85	3042	2544	8799	6	5	0								Vmn2r85	3042	2544	8799	6	5	0								Vmn2r-ps118	908	36532	407	2	1	0								Vmn2r-ps60	897	154106	0	0	0	0								Vmn2r-ps55	240	30539	0	0	0	0								Vmn2r-ps53	2353	40703	21142	5	4	0
Trim35	4045	14394	10349	8	7	0	0	0	0	0	0	0	0	1.42554	0	0			Wdr35	7273	54956	47683	39	38	0								Vmn2r-ps18	380	16959	0	0	0	0								Vmn1r-ps55	392	1064	0	0	0	0								Vmn2r19	2565	380	25640	6	5	0								Vmn2r-ps149	590	14437	187	2	1	0								Vmn2r86	3039	23817	7149	6	5	0								Vmn2r86	3039	23817	7149	6	5	0								Vmn2r-ps119	2406	8572	32716	6	5	0								Vmn2r-ps61	889	10386	0	0	0	0								Vmn2r-ps56	2596	23841	25609	7	6	0								Vmn2r-ps54	4744	29059	54471	20	19	0
Trim36	4849	47306	42457	11	10	0	0	0	0	0	0	0	0	0	0	0			Wdr36	3281	29196	25915	25	24	0								Vmn2r-ps19	269	15820	0	0	0	0								Vmn1r-ps56	965	1007	0	0	0	0								Vmn2r2	2727	269	21385	7	6	0								Vmn2r-ps15	377	16002	0	0	0	0								Vmn2r87	3036	13060	23012	6	5	0								Vmn2r87	3036	13060	23012	6	5	0								Vmn2r-ps12	623	24737	274	2	1	0								Vmn2r-ps62	616	49934	401	2	1	0								Vmn2r-ps57	2598	17376	40804	6	5	0								Vmn2r-ps55	240	30539	0	0	0	0
Trim37	7214	93607	86393	29	28	-1.83841	0	0	0	0	0	0	0	0	0	0			Wdr37	8729	68942	60213	45	44	0								Vmn2r-ps2	765	18627	0	0	0	0								Vmn1r-ps57	288	1818	0	0	0	0								Vmn2r20	2562	765	30238	6	5	0								Vmn2r-ps159	3071	28535	5326	9	8	0								Vmn2r88	3222	27250	5305	12	11	0								Vmn2r88	3222	27250	5305	12	11	0								Vmn2r-ps120	2409	4658	22748	6	5	0								Vmn2r-ps64	523	17198	0	0	0	0								Vmn2r-ps58	242	19663	0	0	0	0								Vmn2r-ps56	2596	23841	25609	7	6	0
Trim38	1999	21616	19617	11	10	0	0	0	0	0	0	0	0	0	0	0			Wdr38	2871	8693	5822	16	15	0								Vmn2r-ps20	382	33717	0	0	0	0								Vmn1r-ps58	840	1757	0	0	0	0								Vmn2r21	2562	382	38337	6	5	0								Vmn2r-ps16	377	26277	0	0	0	0								Vmn2r89	2945	35087	6387	9	8	0								Vmn2r89	2945	35087	6387	9	8	0								Vmn2r-ps121	802	36040	396	2	1	0								Vmn2r-ps65	220	18392	0	0	0	0								Vmn2r-ps59	135	16187	0	0	0	0								Vmn2r-ps57	2598	17376	40804	6	5	0
Trim39	7223	13375	6152	20	19	0	0	0	0	0	0	0	0	0	0	0			Wdr4	5432	25652	20220	31	30	0								Vmn2r-ps21	2947	25812	16779	5	4	0								Vmn1r-ps59	199	3101	0	0	0	0								Vmn2r22	2562	19726	38316	6	5	0								Vmn2r-ps17	375	16717	0	0	0	0								Vmn2r9	2547	34350	7017	6	5	0								Vmn2r9	2547	34350	7017	6	5	0								Vmn2r-ps122	906	9121	0	0	0	0								Vmn2r-ps66	1256	9616	16607	3	2	0								Vmn2r-ps6	1101	12628	304	2	1	0								Vmn2r-ps58	242	19663	0	0	0	0
Trim40	2398	8526	6128	13	12	0	0	0	0	0	0	0	0	0	0	0			Wdr41	5726	46971	41245	30	29	0								Vmn2r-ps23	571	18108	0	0	0	0								Vmn1r-ps6	135	1011	5253	2	1	0								Vmn2r23	2602	571	36869	6	5	0								Vmn2r-ps18	380	16959	0	0	0	0								Vmn2r90	2592	39174	27635	6	5	0								Vmn2r90	2592	39174	27635	6	5	0								Vmn2r-ps123	2410	11288	33232	6	5	0								Vmn2r-ps67	385	23683	0	0	0	0								Vmn2r-ps60	897	154106	0	0	0	0								Vmn2r-ps59	135	16187	0	0	0	0
Trim41	3511	10950	7439	13	12	0	0	0	0	0	0	0	0	0	0	0			Wdr44	8353	112975	104622	29	28	0								Vmn2r-ps24	858	24047	0	0	0	0								Vmn1r-ps60	852	3261	393	2	1	0								Vmn2r24	2565	858	34745	6	5	0								Vmn2r-ps19	269	15820	0	0	0	0								Vmn2r91	2571	18781	49016	6	5	0								Vmn2r91	2571	18781	49016	6	5	0								Vmn2r-ps124	903	34101	0	0	0	0								Vmn2r-ps68	861	20996	0	0	0	0								Vmn2r-ps61	889	10386	0	0	0	0								Vmn2r-ps6	1101	12628	304	2	1	0
Trim42	2463	20397	17934	5	4	0	0	0	0	0	0	0	0	0	0	0			Wdr45	3310	13874	10564	89	88	0								Vmn2r-ps25	2321	16924	23579	5	4	0								Vmn1r-ps61	822	1524	0	0	0	0								Vmn2r25	2568	25900	27809	6	5	0								Vmn2r-ps2	765	18627	0	0	0	0								Vmn2r92	2583	26643	30666	6	5	0								Vmn2r92	2583	26643	30666	6	5	0								Vmn2r-ps125	931	33375	0	0	0	0								Vmn2r-ps69	2565	16892	36374	6	5	0								Vmn2r-ps62	616	49934	401	2	1	0								Vmn2r-ps60	897	154106	0	0	0	0
Trim43a	1984	7929	5945	13	12	0	0	0	0	0	0	0	0	0	0	0			Wdr45b	4562	27222	22660	18	17	0								Vmn2r-ps26	2111	26676	34022	4	3	0								Vmn1r-ps62	910	996	367	2	1	0								Vmn2r26	2568	36133	34710	6	5	0								Vmn2r-ps20	382	33717	0	0	0	0								Vmn2r93	2574	17884	25587	6	5	0								Vmn2r93	2574	17884	25587	6	5	0								Vmn2r-ps126	1149	25246	59451	4	3	0								Vmn2r-ps7	1098	39878	278	2	1	0								Vmn2r-ps64	523	17198	0	0	0	0								Vmn2r-ps61	889	10386	0	0	0	0
Trim43b	2262	8212	5950	10	9	0	0	0	0	0	0	0	0	0	0	0			Wdr46	2442	9036	6594	20	19	0								Vmn2r-ps3	1101	24733	1479	2	1	0								Vmn1r-ps63	989	960	0	0	0	0								Vmn2r27	2574	2580	37615	6	5	0								Vmn2r-ps21	2947	25812	16779	5	4	0								Vmn2r94	2457	30348	31482	6	5	0								Vmn2r94	2457	30348	31482	6	5	0								Vmn2r-ps127	1029	28205	5740	2	1	0								Vmn2r-ps70	302	41504	0	0	0	0								Vmn2r-ps65	220	18392	0	0	0	0								Vmn2r-ps62	616	49934	401	2	1	0
Trim43c	1990	9027	7037	10	9	0	0	0	0	0	0	0	0	0	0	0			Wdr46-ps	1712	1712	0	0	0	0								Vmn2r-ps31	760	24705	0	0	0	0								Vmn1r-ps64	655	33821	0	0	0	0								Vmn2r28	3785	760	10652	6	5	0								Vmn2r-ps23	571	18108	0	0	0	0								Vmn2r95	2538	18864	25683	6	5	0								Vmn2r95	2538	18864	25683	6	5	0								Vmn2r-ps128	2570	24112	13494	6	5	0								Vmn2r-ps72	907	11562	0	0	0	0								Vmn2r-ps66	1256	9616	16607	3	2	0								Vmn2r-ps64	523	17198	0	0	0	0
Trim44	5645	107710	102065	9	8	0	0	0	0	0	0	0	0	0	0	0			Wdr47	4859	54441	49582	30	29	0								Vmn2r-ps32	757	17056	0	0	0	0								Vmn1r-ps65	951	1219	0	0	0	0								Vmn2r29	2559	757	13443	7	6	0								Vmn2r-ps24	858	24047	0	0	0	0								Vmn2r96	2343	24240	14088	6	5	0								Vmn2r96	2343	24240	14088	6	5	0								Vmn2r-ps129	2568	32800	13697	6	5	0								Vmn2r-ps73	1194	46216	1031	3	2	0								Vmn2r-ps67	385	23683	0	0	0	0								Vmn2r-ps65	220	18392	0	0	0	0
Trim45	6000	14719	8719	15	14	0	0	0	0	0	0	0	0	0	0	0			Wdr48	6934	31710	24776	37	36	0								Vmn2r-ps33	904	16252	0	0	0	0								Vmn1r-ps66	612	897	0	0	0	0								Vmn2r3	2748	904	25787	7	6	0								Vmn2r-ps25	2321	16924	23579	5	4	0								Vmn2r97	2586	12580	31164	6	5	0								Vmn2r97	2586	12580	31164	6	5	0								Vmn2r-ps13	606	40899	0	0	0	0								Vmn2r-ps74	917	46759	0	0	0	0								Vmn2r-ps68	861	20996	0	0	0	0								Vmn2r-ps66	1256	9616	16607	3	2	0
Trim46	3792	12133	8341	19	18	0	0	0	0	0	0	0	0	0	0	0			Wdr49	5513	207169	201656	21	20	0								Vmn2r-ps34	904	16853	0	0	0	0								Vmn1r-ps67	691	2037	0	0	0	0								Vmn2r30	4156	904	22121	8	7	0								Vmn2r-ps26	2111	26676	34022	4	3	0								Vmn2r98	2574	22431	25245	6	5	0								Vmn2r98	2574	22431	25245	6	5	0								Vmn2r-ps130	2568	40878	13491	6	5	0								Vmn2r-ps75	213	40623	404	2	1	0								Vmn2r-ps69	2565	16892	36374	6	5	0								Vmn2r-ps67	385	23683	0	0	0	0
Trim47	2735	21459	18724	18	17	0	0	0	0	0	0	0	0	0	0	0			Wdr5	3596	21379	17783	20	19	0								Vmn2r-ps35	831	18551	0	0	0	0								Vmn1r-ps68	399	9719	0	0	0	0								Vmn2r31	3660	831	13057	6	5	0								Vmn2r-ps3	1101	24733	1479	2	1	0								Vmn2r99	2571	25333	29885	6	5	0								Vmn2r99	2571	25333	29885	6	5	0								Vmn2r-ps131	1046	39471	1825	2	1	0								Vmn2r-ps76	739	23212	0	0	0	0								Vmn2r-ps7	1098	39878	278	2	1	0								Vmn2r-ps68	861	20996	0	0	0	0
Trim5	3690	24709	21019	16	15	0	0	0	0	0	0	0	0	0	0	0			Wdr53	1523	9857	8334	8	7	0								Vmn2r-ps36	2562	15936	21070	6	5	0								Vmn1r-ps69	201	912	0	0	0	0								Vmn2r32	3513	23632	13446	6	5	0								Vmn2r-ps31	760	24705	0	0	0	0								Vmn2r-ps10	898	17986	1404	2	1	0								Vmn2r-ps10	898	17986	1404	2	1	0								Vmn2r-ps132	651	37310	0	0	0	0								Vmn2r-ps77	320	8926	0	0	0	0								Vmn2r-ps70	302	41504	0	0	0	0								Vmn2r-ps69	2565	16892	36374	6	5	0
Trim50	1807	14711	12904	9	8	0	0	0	0	0	0	0	0	0	0	0			Wdr54	6562	7037	475	24	23	0								Vmn2r-ps37	1044	24544	2145	2	1	0								Vmn1r-ps7	928	915	0	0	0	0								Vmn2r33	2586	3189	13234	6	5	0								Vmn2r-ps32	757	17056	0	0	0	0								Vmn2r-ps104	1671	15631	3923	5	4	0								Vmn2r-ps104	1671	15631	3923	5	4	0								Vmn2r-ps133	2569	30377	32960	6	5	0								Vmn2r-ps78	308	11841	0	0	0	0								Vmn2r-ps72	907	11562	0	0	0	0								Vmn2r-ps7	1098	39878	278	2	1	0
Trim52	3518	29662	26144	3	2	0	0	0	0	0	0	0	0	0	0	0			Wdr55	1498	3470	1972	7	6	0								Vmn2r-ps38	2573	25962	10775	6	5	0								Vmn1r-ps70	963	918	0	0	0	0								Vmn2r34	3616	13348	15011	6	5	0								Vmn2r-ps33	904	16252	0	0	0	0								Vmn2r-ps11	2730	21380	26958	7	6	0								Vmn2r-ps11	2730	21380	26958	7	6	0								Vmn2r-ps134	1046	37278	4111	2	1	0								Vmn2r-ps79	377	10188	0	0	0	0								Vmn2r-ps73	1194	46216	1031	3	2	0								Vmn2r-ps70	302	41504	0	0	0	0
Trim54	1436	20919	19483	11	10	0	0	0	0	0	0	0	0	0	0	0			Wdr59	5194	73296	68102	33	32	0								Vmn2r-ps4	1015	15895	3179	3	2	0								Vmn1r-ps71	924	975	0	0	0	0								Vmn2r35	2586	4194	31131	6	5	0								Vmn2r-ps34	904	16853	0	0	0	0								Vmn2r-ps111	471	16152	54225	4	3	0								Vmn2r-ps111	471	16152	54225	4	3	0								Vmn2r-ps139	2057	40189	9354	4	3	0								Vmn2r-ps8	898	26048	1404	2	1	0								Vmn2r-ps74	917	46759	0	0	0	0								Vmn2r-ps72	907	11562	0	0	0	0
Trim55	2659	47948	45289	12	11	0	0	0	0	0	0	0	0	0	0	0			Wdr5b	1784	1784	0	1	0	0								Vmn2r-ps40	2558	18915	13148	6	5	0								Vmn1r-ps73	2120	921	0	0	0	0								Vmn2r36	2561	15706	23251	6	5	0								Vmn2r-ps35	831	18551	0	0	0	0								Vmn2r-ps114	1280	17062	0	0	0	0								Vmn2r-ps114	1280	17062	0	0	0	0								Vmn2r-ps149	590	14437	187	2	1	0								Vmn2r-ps80	914	8527	690	2	1	0								Vmn2r-ps75	213	40623	404	2	1	0								Vmn2r-ps73	1194	46216	1031	3	2	0
Trim56	9281	10566	1285	6	5	2.52746	-1.68696	-1.56284	-1.79758	0	-2.11941	0	0	0	0	0			Wdr60	7599	56761	49162	34	33	0								Vmn2r-ps41	980	15944	2144	2	1	0								Vmn1r-ps74	570	942	0	0	0	0								Vmn2r37	3081	3124	15027	6	5	0								Vmn2r-ps36	2562	15936	21070	6	5	0								Vmn2r-ps115	1809	19923	10668	4	3	0								Vmn2r-ps115	1809	19923	10668	4	3	0								Vmn2r-ps15	377	16002	0	0	0	0								Vmn2r-ps81	838	9332	0	0	0	0								Vmn2r-ps76	739	23212	0	0	0	0								Vmn2r-ps74	917	46759	0	0	0	0
Trim58	2192	11940	9748	6	5	0	0	0	0	0	0	0	0	0	0	0			Wdr61	4669	19785	15116	23	22	0								Vmn2r-ps42	2083	18462	13405	6	5	0								Vmn1r-ps75	920	5779	0	0	0	0								Vmn2r38	3663	15488	20384	6	5	0								Vmn2r-ps37	1044	24544	2145	2	1	0								Vmn2r-ps116	126	32332	0	0	0	0								Vmn2r-ps116	126	32332	0	0	0	0								Vmn2r-ps159	3071	28535	5326	9	8	0								Vmn2r-ps82	1640	9564	8122	5	4	0								Vmn2r-ps77	320	8926	0	0	0	0								Vmn2r-ps75	213	40623	404	2	1	0
Trim59	3352	9468	6116	9	8	0	0	0	0	0	0	0	0	0	0	0			Wdr63	3311	67605	64294	27	26	0								Vmn2r-ps43	2473	17635	11000	5	4	0								Vmn1r-ps76	924	1213	0	0	0	0								Vmn2r39	3577	13473	13347	6	5	0								Vmn2r-ps38	2573	25962	10775	6	5	0								Vmn2r-ps117	2188	12016	13852	5	4	0								Vmn2r-ps117	2188	12016	13852	5	4	0								Vmn2r-ps16	377	26277	0	0	0	0								Vmn2r-ps83	2368	30227	8265	5	4	0								Vmn2r-ps78	308	11841	0	0	0	0								Vmn2r-ps76	739	23212	0	0	0	0
Trim6	4894	16360	11466	20	19	0	0	0	0	0	0	0	0	0	0	0			Wdr64	3997	117142	113145	35	34	0								Vmn2r-ps44	2412	25075	22138	6	5	0								Vmn1r-ps77	921	927	0	0	0	0								Vmn2r4	2742	24550	23934	7	6	0								Vmn2r-ps4	1015	15895	3179	3	2	0								Vmn2r-ps118	908	36532	407	2	1	0								Vmn2r-ps118	908	36532	407	2	1	0								Vmn2r-ps17	375	16717	0	0	0	0								Vmn2r-ps84	897	51587	0	0	0	0								Vmn2r-ps79	377	10188	0	0	0	0								Vmn2r-ps77	320	8926	0	0	0	0
Trim60	2670	19278	16608	2	1	0	0	0	0	0	0	0	0	0	0	0			Wdr66	7581	75383	67802	38	37	0								Vmn2r-ps45	2435	20902	19145	6	5	0								Vmn1r-ps78	924	921	0	0	0	0								Vmn2r40	3623	21580	21110	6	5	0								Vmn2r-ps40	2558	18915	13148	6	5	0								Vmn2r-ps119	2406	8572	32716	6	5	0								Vmn2r-ps119	2406	8572	32716	6	5	0								Vmn2r-ps18	380	16959	0	0	0	0								Vmn2r-ps85	940	33249	0	0	0	0								Vmn2r-ps8	898	26048	1404	2	1	0								Vmn2r-ps78	308	11841	0	0	0	0
Trim61	1980	5537	3557	4	3	0	0	0	0	0	0	0	0	0	0	0			Wdr70	2151	226155	224004	18	17	0								Vmn2r-ps46	2556	33286	21019	6	5	0								Vmn1r-ps79	963	918	0	0	0	0								Vmn2r41	3617	23575	21088	6	5	0								Vmn2r-ps41	980	15944	2144	2	1	0								Vmn2r-ps12	623	24737	274	2	1	0								Vmn2r-ps12	623	24737	274	2	1	0								Vmn2r-ps19	269	15820	0	0	0	0								Vmn2r-ps86	871	28161	0	0	0	0								Vmn2r-ps80	914	8527	690	2	1	0								Vmn2r-ps79	377	10188	0	0	0	0
Trim62	5015	27749	22734	9	8	0	0	0	0	0	0	0	0	0	0	0			Wdr72	7486	172953	165467	26	25	0								Vmn2r-ps47	2557	39108	10768	6	5	0								Vmn1r-ps8	838	996	0	0	0	0								Vmn2r42	4508	13325	12548	13	12	0								Vmn2r-ps42	2083	18462	13405	6	5	0								Vmn2r-ps120	2409	4658	22748	6	5	0								Vmn2r-ps120	2409	4658	22748	6	5	0								Vmn2r-ps2	765	18627	0	0	0	0								Vmn2r-ps87	876	33939	0	0	0	0								Vmn2r-ps81	838	9332	0	0	0	0								Vmn2r-ps8	898	26048	1404	2	1	0
Trim63	2842	14510	11668	16	15	0	0	0	0	0	0	0	0	0	0	0			Wdr73	3721	10547	6826	27	26	0								Vmn2r-ps49	3551	48910	21986	6	5	0								Vmn1r-ps80	966	957	0	0	0	0								Vmn2r43	2849	25537	13403	6	5	0								Vmn2r-ps43	2473	17635	11000	5	4	0								Vmn2r-ps121	802	36040	396	2	1	0								Vmn2r-ps121	802	36040	396	2	1	0								Vmn2r-ps20	382	33717	0	0	0	0								Vmn2r-ps88	804	28221	0	0	0	0								Vmn2r-ps82	1640	9564	8122	5	4	0								Vmn2r-ps80	914	8527	690	2	1	0
Trim65	5883	9283	3400	11	10	0	0	0	0	0	0	0	0	0	0	0			Wdr75	4900	28454	23554	37	36	0								Vmn2r-ps5	2730	35790	15430	6	5	0								Vmn1r-ps83	705	2909	0	0	0	0								Vmn2r44	3660	18160	13193	6	5	0								Vmn2r-ps44	2412	25075	22138	6	5	0								Vmn2r-ps122	906	9121	0	0	0	0								Vmn2r-ps122	906	9121	0	0	0	0								Vmn2r-ps21	2947	25812	16779	5	4	0								Vmn2r-ps89	1010	16431	7560	2	1	0								Vmn2r-ps83	2368	30227	8265	5	4	0								Vmn2r-ps81	838	9332	0	0	0	0
Trim66	10125	59129	49004	26	25	0	0	0	0	0	0	0	0	0	0	0			Wdr78	7307	76491	69184	27	26	0								Vmn2r-ps50	120	47190	0	0	0	0								Vmn1r-ps84	923	951	0	0	0	0								Vmn2r45	3619	120	14932	6	5	0								Vmn2r-ps45	2435	20902	19145	6	5	0								Vmn2r-ps123	2410	11288	33232	6	5	0								Vmn2r-ps123	2410	11288	33232	6	5	0								Vmn2r-ps23	571	18108	0	0	0	0								Vmn2r-ps9	1099	33750	283	2	1	0								Vmn2r-ps84	897	51587	0	0	0	0								Vmn2r-ps82	1640	9564	8122	5	4	0
Trim67	8744	41622	32878	13	12	0	0	0	0	0	0	0	0	0	0	0			Wdr82	3747	20212	16465	16	15	0								Vmn2r-ps51	2461	27738	11005	5	4	0								Vmn1r-ps85	890	8617	0	0	0	0								Vmn2r46	2430	13466	13506	6	5	0								Vmn2r-ps46	2556	33286	21019	6	5	0								Vmn2r-ps124	903	34101	0	0	0	0								Vmn2r-ps124	903	34101	0	0	0	0								Vmn2r-ps24	858	24047	0	0	0	0								Vmn2r-ps91	784	27819	0	0	0	0								Vmn2r-ps85	940	33249	0	0	0	0								Vmn2r-ps83	2368	30227	8265	5	4	0
Trim68	3056	9746	6690	13	12	0	0	0	0	0	0	0	0	0	0	0			Wdr83	2818	6272	3454	31	30	0								Vmn2r-ps52	612	79306	0	0	0	0								Vmn1r-ps86	547	951	0	0	0	0								Vmn2r47	2559	612	21985	6	5	0								Vmn2r-ps47	2557	39108	10768	6	5	0								Vmn2r-ps125	931	33375	0	0	0	0								Vmn2r-ps125	931	33375	0	0	0	0								Vmn2r-ps25	2321	16924	23579	5	4	0								Vmn2r-ps94	1456	32456	1088	3	2	0								Vmn2r-ps86	871	28161	0	0	0	0								Vmn2r-ps84	897	51587	0	0	0	0
Trim69	1888	18328	16440	10	9	0	0	0	0	0	0	0	0	0	0	0			Wdr83os	1031	1600	569	7	6	0								Vmn2r-ps53	2353	40703	21142	5	4	0								Vmn1r-ps9	358	951	0	0	0	0								Vmn2r48	2568	23495	23394	6	5	0								Vmn2r-ps49	3551	48910	21986	6	5	0								Vmn2r-ps126	1149	25246	59451	4	3	0								Vmn2r-ps126	1149	25246	59451	4	3	0								Vmn2r-ps26	2111	26676	34022	4	3	0								Vmo1	672	1101	429	3	2	0								Vmn2r-ps87	876	33939	0	0	0	0								Vmn2r-ps85	940	33249	0	0	0	0
Trim7	7597	26070	18473	21	20	0	0	0	0	0	0	0	0	0	0	0			Wdr86	4936	18990	14054	12	11	0								Vmn2r-ps54	4744	29059	54471	20	19	0								Vmn1r-ps92	517	1051	0	0	0	0								Vmn2r49	2559	59215	13336	6	5	0								Vmn2r-ps5	2730	35790	15430	6	5	0								Vmn2r-ps127	1029	28205	5740	2	1	0								Vmn2r-ps127	1029	28205	5740	2	1	0								Vmn2r-ps3	1101	24733	1479	2	1	0								Vnn1	2416	10656	8240	10	9	0								Vmn2r-ps88	804	28221	0	0	0	0								Vmn2r-ps86	871	28161	0	0	0	0
Trim71	9332	57237	47905	4	3	0	0	0	0	0	0	0	0	0	0	0			Wdr89	3192	38942	35750	5	4	0								Vmn2r-ps55	240	30539	0	0	0	0								Vmn1r-ps93	432	1664	0	0	0	0								Vmn2r5	2736	240	16179	7	6	0								Vmn2r-ps50	120	47190	0	0	0	0								Vmn2r-ps128	2570	24112	13494	6	5	0								Vmn2r-ps128	2570	24112	13494	6	5	0								Vmn2r-ps31	760	24705	0	0	0	0								Vnn3	1811	18382	16571	7	6	0								Vmn2r-ps89	1010	16431	7560	2	1	0								Vmn2r-ps87	876	33939	0	0	0	0
Trim72	2233	7085	4852	9	8	0	0	0	0	0	0	0	0	0	0	0			Wdr90	8466	16731	8265	65	64	0								Vmn2r-ps56	2596	23841	25609	7	6	0								Vmn1r-ps94	458	924	0	0	0	0								Vmn2r50	2586	28205	13358	7	6	0								Vmn2r-ps51	2461	27738	11005	5	4	0								Vmn2r-ps129	2568	32800	13697	6	5	0								Vmn2r-ps129	2568	32800	13697	6	5	0								Vmn2r-ps32	757	17056	0	0	0	0								Vopp1	9821	97353	87532	15	14	0								Vmn2r-ps9	1099	33750	283	2	1	0								Vmn2r-ps88	804	28221	0	0	0	0
Trim75	3486	6948	3462	4	3	0	0	0	0	0	0	0	0	0	0	0			Wdr92	2497	51690	49193	16	15	0								Vmn2r-ps57	2598	17376	40804	6	5	0								Vmn1r-ps95	903	966	0	0	0	0								Vmn2r51	2559	43402	15903	6	5	0								Vmn2r-ps52	612	79306	0	0	0	0								Vmn2r-ps13	606	40899	0	0	0	0								Vmn2r-ps13	606	40899	0	0	0	0								Vmn2r-ps33	904	16252	0	0	0	0								Vprbp	7786	59119	51333	32	31	0								Vmn2r-ps91	784	27819	0	0	0	0								Vmn2r-ps89	1010	16431	7560	2	1	0
Trim8	3230	14797	11567	6	5	-1.39205	0	0	0	0	0	0	0	0	0	0			Wdr93	2285	42788	40503	18	17	0								Vmn2r-ps58	242	19663	0	0	0	0								Vmn1r-ps97	603	918	0	0	0	0								Vmn2r52	2559	242	15076	6	5	0								Vmn2r-ps53	2353	40703	21142	5	4	0								Vmn2r-ps130	2568	40878	13491	6	5	0								Vmn2r-ps130	2568	40878	13491	6	5	0								Vmn2r-ps34	904	16853	0	0	0	0								Vpreb1	1113	2442	1329	6	5	0								Vmn2r-ps94	1456	32456	1088	3	2	0								Vmn2r-ps9	1099	33750	283	2	1	0
Trim80	1934	7726	5792	8	7	0	0	0	0	0	0	0	0	0	0	0			Wdr95	3477	83216	79739	35	34	0								Vmn2r-ps59	135	16187	0	0	0	0								Vmn1r-ps99	766	924	0	0	0	0								Vmn2r53	2421	135	22654	5	4	0								Vmn2r-ps54	4744	29059	54471	20	19	0								Vmn2r-ps131	1046	39471	1825	2	1	0								Vmn2r-ps131	1046	39471	1825	2	1	0								Vmn2r-ps35	831	18551	0	0	0	0								Vpreb2	429	516	87	2	1	0								Vmo1	672	1101	429	3	2	0								Vmn2r-ps91	784	27819	0	0	0	0
Trim9	9627	103082	93455	35	34	0	0	0	0	0	0	0	0	0	0	0			Wdsub1	3598	30228	26630	34	33	0								Vmn2r-ps6	1101	12628	304	2	1	0								Vmn2r1	2739	2302	21078	6	5	0								Vmn2r54	2421	1405	18481	5	4	0								Vmn2r-ps55	240	30539	0	0	0	0								Vmn2r-ps132	651	37310	0	0	0	0								Vmn2r-ps132	651	37310	0	0	0	0								Vmn2r-ps36	2562	15936	21070	6	5	0								Vpreb3	859	6601	5742	4	3	0								Vnn1	2416	10656	8240	10	9	0								Vmn2r-ps94	1456	32456	1088	3	2	0
Triml1	2792	11680	8888	12	11	0	0	0	0	0	0	0	0	0	0	0			Wdtc1	4800	61023	56223	27	26	0								Vmn2r-ps60	897	154106	0	0	0	0								Vmn2r10	4706	5594	8354	8	7	0								Vmn2r55	2346	897	30940	5	4	0								Vmn2r-ps56	2596	23841	25609	7	6	0								Vmn2r-ps133	2569	30377	32960	6	5	0								Vmn2r-ps133	2569	30377	32960	6	5	0								Vmn2r-ps37	1044	24544	2145	2	1	0								Vps11	4940	13922	8982	31	30	0								Vnn3	1811	18382	16571	7	6	0								Vmo1	672	1101	429	3	2	0
Triml2	1555	13341	11786	11	10	0	0	0	0	0	0	0	0	0	0	0			Wdyhv1	1322	17217	15895	6	5	0								Vmn2r-ps61	889	10386	0	0	0	0								Vmn2r100	2553	29688	24697	6	5	0								Vmn2r56	2340	889	36768	6	5	0								Vmn2r-ps57	2598	17376	40804	6	5	0								Vmn2r-ps134	1046	37278	4111	2	1	0								Vmn2r-ps134	1046	37278	4111	2	1	0								Vmn2r-ps38	2573	25962	10775	6	5	0								Vps13a	17394	165568	148174	97	96	0								Vopp1	9821	97353	87532	15	14	0								Vnn1	2416	10656	8240	10	9	0
Trio	11494	295197	283703	57	56	0	0	0	0	0	0	0	0	0	0	0			Wee2	3140	27726	24586	18	17	0								Vmn2r-ps62	616	49934	401	2	1	0								Vmn2r101	2574	54696	32513	6	5	0								Vmn2r57	2592	1017	46318	6	5	0								Vmn2r-ps58	242	19663	0	0	0	0								Vmn2r-ps139	2057	40189	9354	4	3	0								Vmn2r-ps139	2057	40189	9354	4	3	0								Vmn2r-ps4	1015	15895	3179	3	2	0								Vps13b	13370	559683	546313	62	61	0								Vprbp	7786	59119	51333	32	31	0								Vnn3	1811	18382	16571	7	6	0
Triobp	10681	58144	47463	38	37	0	0	0	0	0	0	0	0	0	0	0			Wfdc1	1539	21858	20319	8	7	0								Vmn2r-ps64	523	17198	0	0	0	0								Vmn2r102	2574	1280	31776	6	5	0								Vmn2r58	2589	523	33201	6	5	0								Vmn2r-ps59	135	16187	0	0	0	0								Vmn2r-ps149	590	14437	187	2	1	0								Vmn2r-ps149	590	14437	187	2	1	0								Vmn2r-ps40	2558	18915	13148	6	5	0								Vps13d	24771	222384	197613	88	87	0								Vpreb1	1113	2442	1329	6	5	0								Vopp1	9821	97353	87532	15	14	0
Trip10	3180	14211	11031	31	30	0	0	0	0	0	0	0	0	0	0	0			Wfdc10	459	1323	864	2	1	0								Vmn2r-ps65	220	18392	0	0	0	0								Vmn2r103	2571	12477	36603	6	5	0								Vmn2r59	2598	220	44592	6	5	0								Vmn2r-ps6	1101	12628	304	2	1	0								Vmn2r-ps15	377	16002	0	0	0	0								Vmn2r-ps15	377	16002	0	0	0	0								Vmn2r-ps41	980	15944	2144	2	1	0								Vps16	3727	19931	16204	40	39	0								Vpreb2	429	516	87	2	1	0								Vprbp	7786	59119	51333	32	31	0
Trip11	10150	79225	69075	35	34	0	0	0	0	0	0	0	0	0	0	0			Wfdc11	617	11194	10577	7	6	0								Vmn2r-ps66	1256	9616	16607	3	2	0								Vmn2r104	2583	126	16198	6	5	0								Vmn2r6	2742	17863	24996	7	6	0								Vmn2r-ps60	897	154106	0	0	0	0								Vmn2r-ps159	3071	28535	5326	9	8	0								Vmn2r-ps159	3071	28535	5326	9	8	0								Vmn2r-ps42	2083	18462	13405	6	5	0								Vps26a	2860	31571	28711	15	14	0								Vpreb3	859	6601	5742	4	3	0								Vpreb1	1113	2442	1329	6	5	0
Trip12	14800	119328	104528	77	76	1.68219	0	0	0	0	0	0	0	0	0	0			Wfdc12	775	1378	603	3	2	0								Vmn2r-ps67	385	23683	0	0	0	0								Vmn2r105	2583	16040	24060	6	5	0								Vmn2r60	2562	385	76744	6	5	0								Vmn2r-ps61	889	10386	0	0	0	0								Vmn2r-ps16	377	26277	0	0	0	0								Vmn2r-ps16	377	26277	0	0	0	0								Vmn2r-ps43	2473	17635	11000	5	4	0								Vps29	3089	10616	7527	21	20	0								Vps11	4940	13922	8982	31	30	0								Vpreb2	429	516	87	2	1	0
Trip13	3472	26438	22966	19	18	0	0	0	0	0	0	0	0	0	0	0			Wfdc13	1074	2600	1526	2	1	0								Vmn2r-ps68	861	20996	0	0	0	0								Vmn2r106	2589	1315	15295	6	5	0								Vmn2r61	2707	861	37996	11	10	0								Vmn2r-ps62	616	49934	401	2	1	0								Vmn2r-ps17	375	16717	0	0	0	0								Vmn2r-ps17	375	16717	0	0	0	0								Vmn2r-ps44	2412	25075	22138	6	5	0								Vps33a	4790	44380	39590	20	19	0								Vps13a	17394	165568	148174	97	96	0								Vpreb3	859	6601	5742	4	3	0
Trip4	8394	79865	71471	32	31	0	0	0	0	0	0	0	0	0	0	0			Wfdc15a	488	1268	780	3	2	0								Vmn2r-ps69	2565	16892	36374	6	5	0								Vmn2r107	2586	35122	27762	6	5	0								Vmn2r62	2580	38939	26479	6	5	0								Vmn2r-ps64	523	17198	0	0	0	0								Vmn2r-ps18	380	16959	0	0	0	0								Vmn2r-ps18	380	16959	0	0	0	0								Vmn2r-ps45	2435	20902	19145	6	5	0								Vps33b	3471	22106	18635	36	35	0								Vps13b	13370	559683	546313	62	61	0								Vps11	4940	13922	8982	31	30	0
Trip6	2429	4751	2322	15	14	0	0	0	0	0	0	0	0	0	0	0			Wfdc15b	572	7207	6635	8	7	0								Vmn2r-ps7	1098	39878	278	2	1	0								Vmn2r108	2568	897	16296	6	5	0								Vmn2r63	2580	1376	27959	6	5	0								Vmn2r-ps65	220	18392	0	0	0	0								Vmn2r-ps19	269	15820	0	0	0	0								Vmn2r-ps19	269	15820	0	0	0	0								Vmn2r-ps46	2556	33286	21019	6	5	0								Vps36	3706	28035	24329	16	15	0								Vps13d	24771	222384	197613	88	87	0								Vps13a	17394	165568	148174	97	96	0
Triqk	3568	76716	73148	10	9	0	0	0	0	0	0	0	0	0	0	0			Wfdc16	1116	4090	2974	4	3	0								Vmn2r-ps70	302	41504	0	0	0	0								Vmn2r109	2577	25157	21663	6	5	0								Vmn2r65	2538	302	21303	6	5	0								Vmn2r-ps66	1256	9616	16607	3	2	0								Vmn2r-ps2	765	18627	0	0	0	0								Vmn2r-ps2	765	18627	0	0	0	0								Vmn2r-ps47	2557	39108	10768	6	5	0								Vps37b	2789	27630	24841	8	7	0								Vps16	3727	19931	16204	40	39	0								Vps13b	13370	559683	546313	62	61	0
Trir	902	3464	2562	3	2	0	0	0	0	0	0	0	0	0	0	0			Wfdc18	1220	2334	1114	8	7	0								Vmn2r-ps72	907	11562	0	0	0	0								Vmn2r11	2586	1198	9994	6	5	0								Vmn2r66	2556	907	14820	6	5	0								Vmn2r-ps67	385	23683	0	0	0	0								Vmn2r-ps20	382	33717	0	0	0	0								Vmn2r-ps20	382	33717	0	0	0	0								Vmn2r-ps49	3551	48910	21986	6	5	0								Vps37c	2415	25605	23190	5	4	0								Vps26a	2860	31571	28711	15	14	0								Vps13d	24771	222384	197613	88	87	0
Trit1	2087	38353	36266	13	12	0	0	0	0	0	0	0	0	0	0	0			Wfdc2	1140	6098	4958	12	11	0								Vmn2r-ps73	1194	46216	1031	3	2	0								Vmn2r110	2577	906	19854	6	5	0								Vmn2r67	2556	2225	17107	6	5	0								Vmn2r-ps68	861	20996	0	0	0	0								Vmn2r-ps21	2947	25812	16779	5	4	0								Vmn2r-ps21	2947	25812	16779	5	4	0								Vmn2r-ps5	2730	35790	15430	6	5	0								Vps37d	1544	5367	3823	5	4	0								Vps29	3089	10616	7527	21	20	0								Vps16	3727	19931	16204	40	39	0
Trmo	2271	12933	10662	11	10	0	0	0	0	0	0	0	0	0	0	0			Wfdc21	434	5703	5269	3	2	0								Vmn2r-ps74	917	46759	0	0	0	0								Vmn2r111	2574	35642	22759	6	5	0								Vmn2r68	2556	917	13631	6	5	0								Vmn2r-ps69	2565	16892	36374	6	5	0								Vmn2r-ps23	571	18108	0	0	0	0								Vmn2r-ps23	571	18108	0	0	0	0								Vmn2r-ps50	120	47190	0	0	0	0								Vps39	8605	36677	28072	44	43	0								Vps33a	4790	44380	39590	20	19	0								Vps26a	2860	31571	28711	15	14	0
Trmt1	6306	13502	7196	77	76	0	0	0	0	0	0	0	0	0	0	0			Wfdc3	2530	14752	12222	6	5	0								Vmn2r-ps75	213	40623	404	2	1	0								Vmn2r112	2574	903	15412	6	5	0								Vmn2r69	2967	617	9661	10	9	0								Vmn2r-ps7	1098	39878	278	2	1	0								Vmn2r-ps24	858	24047	0	0	0	0								Vmn2r-ps24	858	24047	0	0	0	0								Vmn2r-ps51	2461	27738	11005	5	4	0								Vps41	4618	149526	144908	35	34	0								Vps33b	3471	22106	18635	36	35	0								Vps29	3089	10616	7527	21	20	0
Trmt10a	7976	16374	8398	20	19	0	0	0	0	0	0	0	0	0	0	0			Wfdc5	2322	6416	4094	6	5	0								Vmn2r-ps76	739	23212	0	0	0	0								Vmn2r113	2571	931	13060	6	5	0								Vmn2r7	3637	739	150469	10	9	0								Vmn2r-ps70	302	41504	0	0	0	0								Vmn2r-ps25	2321	16924	23579	5	4	0								Vmn2r-ps25	2321	16924	23579	5	4	0								Vmn2r-ps52	612	79306	0	0	0	0								Vps45	3991	58635	54644	19	18	0								Vps36	3706	28035	24329	16	15	0								Vps33a	4790	44380	39590	20	19	0
Trmt10b	2641	19005	16364	21	20	0	0	0	0	0	0	0	0	0	0	0			Wfdc6a	867	5929	5062	6	5	0								Vmn2r-ps77	320	8926	0	0	0	0								Vmn2r114	2571	60600	18809	6	5	0								Vmn2r70	2565	320	7821	6	5	0								Vmn2r-ps72	907	11562	0	0	0	0								Vmn2r-ps26	2111	26676	34022	4	3	0								Vmn2r-ps26	2111	26676	34022	4	3	0								Vmn2r-ps53	2353	40703	21142	5	4	0								Vps4a	2522	14534	12012	15	14	0								Vps37b	2789	27630	24841	8	7	0								Vps33b	3471	22106	18635	36	35	0
Trmt10c	3002	5211	2209	2	1	0	0	0	0	0	0	0	0	0	0	0			Wfdc6b	984	4691	3707	4	3	0								Vmn2r-ps78	308	11841	0	0	0	0								Vmn2r115	2574	6769	13578	6	5	0								Vmn2r71	2788	308	47146	9	8	0								Vmn2r-ps73	1194	46216	1031	3	2	0								Vmn2r-ps3	1101	24733	1479	2	1	0								Vmn2r-ps3	1101	24733	1479	2	1	0								Vmn2r-ps54	4744	29059	54471	20	19	0								Vps4b	8905	32658	23753	22	21	0								Vps37c	2415	25605	23190	5	4	0								Vps36	3706	28035	24329	16	15	0
Trmt11	5308	66525	61217	24	23	0	0	0	0	0	0	0	0	0	0	0			Wfdc8	3580	17169	13589	12	11	0								Vmn2r-ps79	377	10188	0	0	0	0								Vmn2r116	2571	16064	14491	6	5	0								Vmn2r72	2571	377	14627	6	5	0								Vmn2r-ps74	917	46759	0	0	0	0								Vmn2r-ps31	760	24705	0	0	0	0								Vmn2r-ps31	760	24705	0	0	0	0								Vmn2r-ps55	240	30539	0	0	0	0								Vps50	10856	105150	94294	42	41	0								Vps37d	1544	5367	3823	5	4	0								Vps37b	2789	27630	24841	8	7	0
Trmt112	1233	1352	119	11	10	0	0	0	0	0	0	0	0	0	0	0			Wfdc9	547	6953	6406	7	6	0								Vmn2r-ps8	898	26048	1404	2	1	0								Vmn2r117	2574	16265	17349	6	5	0								Vmn2r73	2556	2302	15836	6	5	0								Vmn2r-ps75	213	40623	404	2	1	0								Vmn2r-ps32	757	17056	0	0	0	0								Vmn2r-ps32	757	17056	0	0	0	0								Vmn2r-ps56	2596	23841	25609	7	6	0								Vps51	4748	12483	7735	32	31	0								Vps39	8605	36677	28072	44	43	0								Vps37c	2415	25605	23190	5	4	0
Trmt112-ps1	375	375	0	0	0	0	0	0	0	0	0	0	0	0	0	0			Wfikkn1	1981	2676	695	5	4	0								Vmn2r-ps80	914	8527	690	2	1	0								Vmn2r118	2562	606	29770	6	5	0								Vmn2r74	2562	1604	7054	6	5	0								Vmn2r-ps76	739	23212	0	0	0	0								Vmn2r-ps33	904	16252	0	0	0	0								Vmn2r-ps33	904	16252	0	0	0	0								Vmn2r-ps57	2598	17376	40804	6	5	0								Vps52	3876	11173	7297	30	29	0								Vps41	4618	149526	144908	35	34	0								Vps37d	1544	5367	3823	5	4	0
Trmt112-ps2	378	378	0	0	0	0	0	0	0	0	0	0	0	0	0	0			Wfikkn2	3827	10050	6223	4	3	0								Vmn2r-ps81	838	9332	0	0	0	0								Vmn2r12	2496	16059	9520	6	5	0								Vmn2r75	2562	838	21121	6	5	0								Vmn2r-ps77	320	8926	0	0	0	0								Vmn2r-ps34	904	16853	0	0	0	0								Vmn2r-ps34	904	16853	0	0	0	0								Vmn2r-ps58	242	19663	0	0	0	0								Vps53	5203	133422	128219	51	50	0								Vps45	3991	58635	54644	19	18	0								Vps39	8605	36677	28072	44	43	0
Trmt12	4133	4133	0	1	0	0	0	0	0	0	0	0	0	0	0	0			Wfs1	3787	23102	19315	13	12	0								Vmn2r-ps82	1640	9564	8122	5	4	0								Vmn2r120	2571	2871	33961	7	6	0								Vmn2r76	2562	9762	18434	6	5	0								Vmn2r-ps78	308	11841	0	0	0	0								Vmn2r-ps35	831	18551	0	0	0	0								Vmn2r-ps35	831	18551	0	0	0	0								Vmn2r-ps59	135	16187	0	0	0	0								Vps54	7515	81856	74341	34	33	0								Vps4a	2522	14534	12012	15	14	0								Vps41	4618	149526	144908	35	34	0
Trmt13	5915	33495	27580	33	32	0	0	0	0	0	0	0	0	0	0	0			Whamm	3176	25571	22395	16	15	0								Vmn2r-ps83	2368	30227	8265	5	4	0								Vmn2r121	3062	651	5510	6	5	0								Vmn2r77	2565	10633	14327	6	5	0								Vmn2r-ps79	377	10188	0	0	0	0								Vmn2r-ps36	2562	15936	21070	6	5	0								Vmn2r-ps36	2562	15936	21070	6	5	0								Vmn2r-ps6	1101	12628	304	2	1	0								Vps72	3639	12030	8391	13	12	0								Vps4b	8905	32658	23753	22	21	0								Vps45	3991	58635	54644	19	18	0
Trmt1l	6677	29620	22943	24	23	0	0	0	0	0	0	0	0	0	0	0			Whrn	7337	81082	73745	34	33	0								Vmn2r-ps84	897	51587	0	0	0	0								Vmn2r124	2568	35529	22169	6	5	0								Vmn2r78	2611	897	37267	6	5	0								Vmn2r-ps8	898	26048	1404	2	1	0								Vmn2r-ps37	1044	24544	2145	2	1	0								Vmn2r-ps37	1044	24544	2145	2	1	0								Vmn2r-ps60	897	154106	0	0	0	0								Vps8	8670	221563	212893	72	71	0								Vps50	10856	105150	94294	42	41	0								Vps4a	2522	14534	12012	15	14	0
Trmt2a	4952	6094	1142	28	27	-1.43836	0	0	0	0	0	0	0	0	0	0			Wif1	2427	66691	64264	15	14	0								Vmn2r-ps85	940	33249	0	0	0	0								Vmn2r125	1110	5157	3548	3	2	0								Vmn2r79	2556	940	38948	6	5	0								Vmn2r-ps80	914	8527	690	2	1	0								Vmn2r-ps38	2573	25962	10775	6	5	0								Vmn2r-ps38	2573	25962	10775	6	5	0								Vmn2r-ps61	889	10386	0	0	0	0								Vps9d1	5153	11993	6840	42	41	0								Vps51	4748	12483	7735	32	31	0								Vps4b	8905	32658	23753	22	21	0
Trmt2b	4648	54646	49998	23	22	0	0	0	0	0	0	0	0	0	0	0			Wipf2	7819	41403	33584	15	14	0								Vmn2r-ps86	871	28161	0	0	0	0								Vmn2r13	2496	11411	33544	6	5	0								Vmn2r8	2547	871	9015	6	5	0								Vmn2r-ps81	838	9332	0	0	0	0								Vmn2r-ps4	1015	15895	3179	3	2	0								Vmn2r-ps4	1015	15895	3179	3	2	0								Vmn2r-ps62	616	49934	401	2	1	0								Vrk1	5122	67199	62077	25	24	0								Vps52	3876	11173	7297	30	29	0								Vps50	10856	105150	94294	42	41	0
Trmt44	5154	18868	13714	15	14	0	0	0	0	0	0	0	0	0	0	0			Wipf3	7114	74166	67052	15	14	0								Vmn2r-ps87	876	33939	0	0	0	0								Vmn2r14	2547	777	6574	6	5	0								Vmn2r80	2690	876	43526	6	5	0								Vmn2r-ps82	1640	9564	8122	5	4	0								Vmn2r-ps40	2558	18915	13148	6	5	0								Vmn2r-ps40	2558	18915	13148	6	5	0								Vmn2r-ps64	523	17198	0	0	0	0								Vrk2	6591	122678	116087	26	25	0								Vps53	5203	133422	128219	51	50	0								Vps51	4748	12483	7735	32	31	0
Trmt5	2139	6700	4561	10	9	0	0	0	0	0	0	0	0	0	0	0			Wipi1	4410	38637	34227	17	16	0								Vmn2r-ps88	804	28221	0	0	0	0								Vmn2r15	2568	377	8720	6	5	0								Vmn2r81	3276	804	43483	6	5	0								Vmn2r-ps83	2368	30227	8265	5	4	0								Vmn2r-ps41	980	15944	2144	2	1	0								Vmn2r-ps41	980	15944	2144	2	1	0								Vmn2r-ps65	220	18392	0	0	0	0								Vrk3	3095	29103	26008	27	26	0								Vps54	7515	81856	74341	34	33	0								Vps52	3876	11173	7297	30	29	0
Trmt6	5384	11849	6465	21	20	0	0	0	0	0	0	0	0	0	0	0			Wipi2	8041	42891	34850	20	19	0								Vmn2r-ps89	1010	16431	7560	2	1	0								Vmn2r16	2553	8397	31548	6	5	0								Vmn2r82	3045	8570	37578	6	5	0								Vmn2r-ps84	897	51587	0	0	0	0								Vmn2r-ps42	2083	18462	13405	6	5	0								Vmn2r-ps42	2083	18462	13405	6	5	0								Vmn2r-ps66	1256	9616	16607	3	2	0								Vrtn	3608	10437	6829	7	6	0								Vps72	3639	12030	8391	13	12	0								Vps53	5203	133422	128219	51	50	0
Trmt61a	2433	5798	3365	9	8	0	0	0	0	0	0	0	0	0	0	0			Wisp1	5518	31882	26364	12	11	0								Vmn2r-ps9	1099	33750	283	2	1	0								Vmn2r17	2550	377	30825	6	5	0								Vmn2r83	2610	1382	20602	6	5	0								Vmn2r-ps85	940	33249	0	0	0	0								Vmn2r-ps43	2473	17635	11000	5	4	0								Vmn2r-ps43	2473	17635	11000	5	4	0								Vmn2r-ps67	385	23683	0	0	0	0								Vsig1	2768	31865	29097	9	8	0								Vps8	8670	221563	212893	72	71	0								Vps54	7515	81856	74341	34	33	0
Trmt61b	2897	41729	38832	11	10	0	0	0	0	0	0	0	0	0	0	0			Wisp2	1924	12286	10362	8	7	0								Vmn2r-ps91	784	27819	0	0	0	0								Vmn2r18	2367	375	22879	5	4	0								Vmn2r84	3034	784	5892	6	5	0								Vmn2r-ps86	871	28161	0	0	0	0								Vmn2r-ps44	2412	25075	22138	6	5	0								Vmn2r-ps44	2412	25075	22138	6	5	0								Vmn2r-ps68	861	20996	0	0	0	0								Vsig10	5305	35923	30618	20	19	0								Vps9d1	5153	11993	6840	42	41	0								Vps72	3639	12030	8391	13	12	0
Trmu	3974	18083	14109	30	29	0	0	0	0	0	0	0	0	0	0	0			Wisp3	1419	12825	11406	5	4	0								Vmn2r-ps94	1456	32456	1088	3	2	0								Vmn2r19	2565	380	25640	6	5	0								Vmn2r85	3042	2544	8799	6	5	0								Vmn2r-ps87	876	33939	0	0	0	0								Vmn2r-ps45	2435	20902	19145	6	5	0								Vmn2r-ps45	2435	20902	19145	6	5	0								Vmn2r-ps69	2565	16892	36374	6	5	0								Vsig10l	4075	8869	4794	20	19	0								Vrk1	5122	67199	62077	25	24	0								Vps8	8670	221563	212893	72	71	0
Trnau1ap	2710	17776	15066	31	30	0	0	0	0	0	0	0	0	0	0	0			Wiz	9204	35347	26143	40	39	0								Vmo1	672	1101	429	3	2	0								Vmn2r2	2727	269	21385	7	6	0								Vmn2r86	3039	23817	7149	6	5	0								Vmn2r-ps88	804	28221	0	0	0	0								Vmn2r-ps46	2556	33286	21019	6	5	0								Vmn2r-ps46	2556	33286	21019	6	5	0								Vmn2r-ps7	1098	39878	278	2	1	0								Vsig2	1979	4951	2972	17	16	0								Vrk2	6591	122678	116087	26	25	0								Vps9d1	5153	11993	6840	42	41	0
Trnp1	1654	7451	5797	5	4	0	0	0	0	0	0	0	0	0	0	0			Wls	6049	98993	92944	22	21	0								Vnn1	2416	10656	8240	10	9	0								Vmn2r20	2562	765	30238	6	5	0								Vmn2r87	3036	13060	23012	6	5	0								Vmn2r-ps89	1010	16431	7560	2	1	0								Vmn2r-ps47	2557	39108	10768	6	5	0								Vmn2r-ps47	2557	39108	10768	6	5	0								Vmn2r-ps70	302	41504	0	0	0	0								Vsig4	1484	46236	44752	11	10	0								Vrk3	3095	29103	26008	27	26	0								Vrk1	5122	67199	62077	25	24	0
Trnt1	4413	13355	8942	25	24	0	0	0	0	0	0	0	0	0	0	0			Wnk1	15780	114704	98924	74	73	0								Vnn3	1811	18382	16571	7	6	0								Vmn2r21	2562	382	38337	6	5	0								Vmn2r88	3222	27250	5305	12	11	0								Vmn2r-ps9	1099	33750	283	2	1	0								Vmn2r-ps49	3551	48910	21986	6	5	0								Vmn2r-ps49	3551	48910	21986	6	5	0								Vmn2r-ps72	907	11562	0	0	0	0								Vsig8	1879	7780	5901	9	8	0								Vrtn	3608	10437	6829	7	6	0								Vrk2	6591	122678	116087	26	25	0
Tro	7296	12280	4984	30	29	0	0	0	0	0	0	0	0	0	0	0			Wnk2	8481	111712	103231	48	47	0								Vopp1	9821	97353	87532	15	14	0								Vmn2r22	2562	19726	38316	6	5	0								Vmn2r89	2945	35087	6387	9	8	0								Vmn2r-ps91	784	27819	0	0	0	0								Vmn2r-ps5	2730	35790	15430	6	5	0								Vmn2r-ps5	2730	35790	15430	6	5	0								Vmn2r-ps73	1194	46216	1031	3	2	0								Vsnl1	1956	111372	109416	5	4	0								Vsig1	2768	31865	29097	9	8	0								Vrk3	3095	29103	26008	27	26	0
Troap	2264	8435	6171	14	13	0	0	0	0	0	0	0	0	0	0	0			Wnk3	10589	122075	111486	33	32	0								Vprbp	7786	59119	51333	32	31	0								Vmn2r23	2602	571	36869	6	5	0								Vmn2r9	2547	34350	7017	6	5	0								Vmn2r-ps94	1456	32456	1088	3	2	0								Vmn2r-ps50	120	47190	0	0	0	0								Vmn2r-ps50	120	47190	0	0	0	0								Vmn2r-ps74	917	46759	0	0	0	0								Vstm2a	4765	169587	164822	15	14	0								Vsig10	5305	35923	30618	20	19	0								Vrtn	3608	10437	6829	7	6	0
Trove2	9541	26279	16738	12	11	0	0	0	0	0	0	0	0	0	0	0			Wnk4	4148	16843	12695	27	26	0								Vpreb1	1113	2442	1329	6	5	0								Vmn2r24	2565	858	34745	6	5	0								Vmn2r90	2592	39174	27635	6	5	0								Vmo1	672	1101	429	3	2	0								Vmn2r-ps51	2461	27738	11005	5	4	0								Vmn2r-ps51	2461	27738	11005	5	4	0								Vmn2r-ps75	213	40623	404	2	1	0								Vstm2b	2747	32267	29520	13	12	0								Vsig10l	4075	8869	4794	20	19	0								Vsig1	2768	31865	29097	9	8	0
Trp53	4045	11515	7470	20	19	0	0	0	0	0	0	0	0	0	0	0			Wnt1	2378	3981	1603	4	3	0								Vpreb2	429	516	87	2	1	0								Vmn2r25	2568	25900	27809	6	5	0								Vmn2r91	2571	18781	49016	6	5	0								Vnn1	2416	10656	8240	10	9	0								Vmn2r-ps52	612	79306	0	0	0	0								Vmn2r-ps52	612	79306	0	0	0	0								Vmn2r-ps76	739	23212	0	0	0	0								Vstm2l	1363	30067	28704	4	3	0								Vsig2	1979	4951	2972	17	16	0								Vsig10	5305	35923	30618	20	19	0
Trp53bp1	14164	141	63963	67	66	0	0	0	0	0	0	0	0	0	0	0			Wnt10a	2468	12664	10196	5	4	0								Vpreb3	859	6601	5742	4	3	0								Vmn2r26	2568	36133	34710	6	5	0								Vmn2r92	2583	26643	30666	6	5	0								Vnn3	1811	18382	16571	7	6	0								Vmn2r-ps53	2353	40703	21142	5	4	0								Vmn2r-ps53	2353	40703	21142	5	4	0								Vmn2r-ps77	320	8926	0	0	0	0								Vstm4	2741	82732	79991	10	9	0								Vsig4	1484	46236	44752	11	10	0								Vsig10l	4075	8869	4794	20	19	0
Trp53bp2	4418	78127	48843	23	22	0	0	0	0	0	0	0	0	0	0	0			Wnt10b	2334	6398	4064	7	6	0								Vps11	4940	13922	8982	31	30	0								Vmn2r27	2574	2580	37615	6	5	0								Vmn2r93	2574	17884	25587	6	5	0								Vopp1	9821	97353	87532	15	14	0								Vmn2r-ps54	4744	29059	54471	20	19	0								Vmn2r-ps54	4744	29059	54471	20	19	0								Vmn2r-ps78	308	11841	0	0	0	0								Vstm5	1991	20372	18381	4	3	0								Vsig8	1879	7780	5901	9	8	0								Vsig2	1979	4951	2972	17	16	0
Trp53cor1	2956	53261	18532	2	1	0	0	0	0	0	0	0	0	0	0	0			Wnt11	4137	20084	15947	20	19	0								Vps13a	17394	165568	148174	97	96	0								Vmn2r28	3785	760	10652	6	5	0								Vmn2r94	2457	30348	31482	6	5	0								Vprbp	7786	59119	51333	32	31	0								Vmn2r-ps55	240	30539	0	0	0	0								Vmn2r-ps55	240	30539	0	0	0	0								Vmn2r-ps79	377	10188	0	0	0	0								Vsx1	3791	8659	4868	5	4	0								Vsnl1	1956	111372	109416	5	4	0								Vsig4	1484	46236	44752	11	10	0
Trp53i11	3690	21488	10522	26	25	0	0	0	0	0	0	0	0	0	0	0			Wnt16	4360	10296	5936	10	9	0								Vps13b	13370	559683	546313	62	61	0								Vmn2r29	2559	757	13443	7	6	0								Vmn2r95	2538	18864	25683	6	5	0								Vpreb1	1113	2442	1329	6	5	0								Vmn2r-ps56	2596	23841	25609	7	6	0								Vmn2r-ps56	2596	23841	25609	7	6	0								Vmn2r-ps8	898	26048	1404	2	1	0								Vsx2	3327	25696	22369	7	6	0								Vstm2a	4765	169587	164822	15	14	0								Vsig8	1879	7780	5901	9	8	0
Trp53i13	2157	14212	5725	16	15	0	0	0	0	0	0	0	0	0	0	0			Wnt2	2255	41646	39391	5	4	0								Vps13d	24771	222384	197613	88	87	0								Vmn2r3	2748	904	25787	7	6	0								Vmn2r96	2343	24240	14088	6	5	0								Vpreb2	429	516	87	2	1	0								Vmn2r-ps57	2598	17376	40804	6	5	0								Vmn2r-ps57	2598	17376	40804	6	5	0								Vmn2r-ps80	914	8527	690	2	1	0								Vtcn1	2622	71464	68842	6	5	0								Vstm2b	2747	32267	29520	13	12	0								Vsnl1	1956	111372	109416	5	4	0
Trp53inp1	6475	7882	11474	10	9	0	0	0	0	0	0	0	0	0	0	0			Wnt2b	3318	16650	13332	5	4	0								Vps16	3727	19931	16204	40	39	0								Vmn2r30	4156	904	22121	8	7	0								Vmn2r97	2586	12580	31164	6	5	0								Vpreb3	859	6601	5742	4	3	0								Vmn2r-ps58	242	19663	0	0	0	0								Vmn2r-ps58	242	19663	0	0	0	0								Vmn2r-ps81	838	9332	0	0	0	0								Vti1a	12304	311015	298711	22	21	0								Vstm2l	1363	30067	28704	4	3	0								Vstm2a	4765	169587	164822	15	14	0
Trp53inp2	5257	17949	3535	13	12	0	0	0	0	0	0	0	0	0	0	0			Wnt3	3076	43808	40732	5	4	0								Vps25	1642	5843	4201	18	17	0								Vmn2r31	3660	831	13057	6	5	0								Vmn2r98	2574	22431	25245	6	5	0								Vps11	4940	13922	8982	31	30	0								Vmn2r-ps59	135	16187	0	0	0	0								Vmn2r-ps59	135	16187	0	0	0	0								Vmn2r-ps82	1640	9564	8122	5	4	0								Vti1b	1612	16651	15039	12	11	0								Vstm4	2741	82732	79991	10	9	0								Vstm2b	2747	32267	29520	13	12	0
Trp53-ps	141	8792	0	0	0	0	0	0	0	0	0	0	0	0	0	0			Wnt3a	2761	42720	39959	4	3	0								Vps26a	2860	31571	28711	15	14	0								Vmn2r32	3513	23632	13446	6	5	0								Vmn2r99	2571	25333	29885	6	5	0								Vps13a	17394	165568	148174	97	96	0								Vmn2r-ps6	1101	12628	304	2	1	0								Vmn2r-ps6	1101	12628	304	2	1	0								Vmn2r-ps83	2368	30227	8265	5	4	0								Vtn	2030	3234	1204	13	12	0								Vstm5	1991	20372	18381	4	3	0								Vstm2l	1363	30067	28704	4	3	0
Trp53rka	2118	3215	1097	4	3	0	0	0	0	0	0	0	0	0	0	0			Wnt4	4194	22238	18044	5	4	0								Vps29	3089	10616	7527	21	20	0								Vmn2r33	2586	3189	13234	6	5	0								Vmn2r-ps10	898	17986	1404	2	1	0								Vps13b	13370	559683	546313	62	61	0								Vmn2r-ps60	897	154106	0	0	0	0								Vmn2r-ps60	897	154106	0	0	0	0								Vmn2r-ps84	897	51587	0	0	0	0								Vwa1	3623	6550	2927	4	3	0								Vsx1	3791	8659	4868	5	4	0								Vstm4	2741	82732	79991	10	9	0
Trp53rkb	5755	6975	1220	6	5	0	0	0	0	0	0	0	0	0	0	0			Wnt5a	7823	22699	14876	15	14	0								Vps33a	4790	44380	39590	20	19	0								Vmn2r34	3616	13348	15011	6	5	0								Vmn2r-ps104	1671	15631	3923	5	4	0								Vps13d	24771	222384	197613	88	87	0								Vmn2r-ps61	889	10386	0	0	0	0								Vmn2r-ps61	889	10386	0	0	0	0								Vmn2r-ps85	940	33249	0	0	0	0								Vwa2	4049	37830	33781	14	13	0								Vsx2	3327	25696	22369	7	6	0								Vstm5	1991	20372	18381	4	3	0
Trp53tg5	934	3424	2490	5	4	0	0	0	0	0	0	0	0	0	0	0			Wnt5b	2654	111817	109163	10	9	0								Vps33b	3471	22106	18635	36	35	0								Vmn2r35	2586	4194	31131	6	5	0								Vmn2r-ps11	2730	21380	26958	7	6	0								Vps16	3727	19931	16204	40	39	0								Vmn2r-ps62	616	49934	401	2	1	0								Vmn2r-ps62	616	49934	401	2	1	0								Vmn2r-ps86	871	28161	0	0	0	0								Vwa3a	6080	66425	60345	47	46	0								Vtcn1	2622	71464	68842	6	5	0								Vsx1	3791	8659	4868	5	4	0
Trp63	8391	208340	199949	21	20	0	0	0	0	0	0	0	0	0	0	0			Wnt6	2192	13431	11239	6	5	0								Vps36	3706	28035	24329	16	15	0								Vmn2r36	2561	15706	23251	6	5	0								Vmn2r-ps111	471	16152	54225	4	3	0								Vps25	1642	5843	4201	18	17	0								Vmn2r-ps64	523	17198	0	0	0	0								Vmn2r-ps64	523	17198	0	0	0	0								Vmn2r-ps87	876	33939	0	0	0	0								Vwa3b	5386	161018	155632	49	48	0								Vti1a	12304	311015	298711	22	21	0								Vsx2	3327	25696	22369	7	6	0
Trp73	5534	83956	78422	22	21	0	0	0	0	0	0	0	0	0	0	0			Wnt7a	3172	47383	44211	8	7	0								Vps37b	2789	27630	24841	8	7	0								Vmn2r37	3081	3124	15027	6	5	0								Vmn2r-ps114	1280	17062	0	0	0	0								Vps26a	2860	31571	28711	15	14	0								Vmn2r-ps65	220	18392	0	0	0	0								Vmn2r-ps65	220	18392	0	0	0	0								Vmn2r-ps88	804	28221	0	0	0	0								Vwa5b1	7805	70525	62720	33	32	0								Vti1b	1612	16651	15039	12	11	0								Vtcn1	2622	71464	68842	6	5	0
Trp73os	2192	4875	2683	2	1	0	0	0	0	0	0	0	0	0	0	0			Wnt7b	4413	46383	41970	6	5	0								Vps37c	2415	25605	23190	5	4	0								Vmn2r38	3663	15488	20384	6	5	0								Vmn2r-ps115	1809	19923	10668	4	3	0								Vps29	3089	10616	7527	21	20	0								Vmn2r-ps66	1256	9616	16607	3	2	0								Vmn2r-ps66	1256	9616	16607	3	2	0								Vmn2r-ps89	1010	16431	7560	2	1	0								Vwa5b2	7567	15907	8340	43	42	0								Vtn	2030	3234	1204	13	12	0								Vti1a	12304	311015	298711	22	21	0
Trpa1	4263	46215	41952	27	26	0	0	0	0	0	0	0	0	0	0	0			Wnt8a	1746	5961	4215	6	5	0								Vps37d	1544	5367	3823	5	4	0								Vmn2r39	3577	13473	13347	6	5	0								Vmn2r-ps116	126	32332	0	0	0	0								Vps33a	4790	44380	39590	20	19	0								Vmn2r-ps67	385	23683	0	0	0	0								Vmn2r-ps67	385	23683	0	0	0	0								Vmn2r-ps9	1099	33750	283	2	1	0								Vwa7	4313	10163	5850	20	19	0								Vwa1	3623	6550	2927	4	3	0								Vti1b	1612	16651	15039	12	11	0
Trpc1	4559	45294	40735	16	15	0	0	0	0	0	0	0	0	0	0	0			Wnt8b	3376	20802	17426	6	5	0								Vps39	8605	36677	28072	44	43	0								Vmn2r4	2742	24550	23934	7	6	0								Vmn2r-ps117	2188	12016	13852	5	4	0								Vps33b	3471	22106	18635	36	35	0								Vmn2r-ps68	861	20996	0	0	0	0								Vmn2r-ps68	861	20996	0	0	0	0								Vmn2r-ps91	784	27819	0	0	0	0								Vwa8	6928	353133	346205	45	44	0								Vwa2	4049	37830	33781	14	13	0								Vtn	2030	3234	1204	13	12	0
Trpc2	2874	13281	10407	13	12	0	0	0	0	0	0	0	0	0	0	0			Wnt9a	3329	26625	23296	7	6	0								Vps41	4618	149526	144908	35	34	0								Vmn2r40	3623	21580	21110	6	5	0								Vmn2r-ps118	908	36532	407	2	1	0								Vps36	3706	28035	24329	16	15	0								Vmn2r-ps69	2565	16892	36374	6	5	0								Vmn2r-ps69	2565	16892	36374	6	5	0								Vmn2r-ps94	1456	32456	1088	3	2	0								Vwc2	6041	154709	148668	11	10	0								Vwa3a	6080	66425	60345	47	46	0								Vwa1	3623	6550	2927	4	3	0
Trpc3	5419	69686	64267	18	17	0	0	0	0	0	0	0	0	0	0	0			Wnt9b	4518	22458	17940	4	3	0								Vps45	3991	58635	54644	19	18	0								Vmn2r41	3617	23575	21088	6	5	0								Vmn2r-ps119	2406	8572	32716	6	5	0								Vps37b	2789	27630	24841	8	7	0								Vmn2r-ps7	1098	39878	278	2	1	0								Vmn2r-ps7	1098	39878	278	2	1	0								Vmo1	672	1101	429	3	2	0								Vwc2l	7689	159683	151994	13	12	0								Vwa3b	5386	161018	155632	49	48	0								Vwa2	4049	37830	33781	14	13	0
Trpc4	8032	162437	154405	23	22	0	0	0	0	0	0	0	0	0	0	0			Wrap73	4335	25049	20714	19	18	0								Vps4a	2522	14534	12012	15	14	0								Vmn2r42	4508	13325	12548	13	12	0								Vmn2r-ps12	623	24737	274	2	1	0								Vps37c	2415	25605	23190	5	4	0								Vmn2r-ps70	302	41504	0	0	0	0								Vmn2r-ps70	302	41504	0	0	0	0								Vnn1	2416	10656	8240	10	9	0								Vwce	3540	30978	27438	20	19	0								Vwa5b1	7805	70525	62720	33	32	0								Vwa3a	6080	66425	60345	47	46	0
Trpc4ap	8753	58114	49361	39	38	0	0	0	0	0	0	0	0	0	0	0			Wrb	4261	12446	8185	9	8	0								Vps4b	8905	32658	23753	22	21	0								Vmn2r43	2849	25537	13403	6	5	0								Vmn2r-ps120	2409	4658	22748	6	5	0								Vps37d	1544	5367	3823	5	4	0								Vmn2r-ps72	907	11562	0	0	0	0								Vmn2r-ps72	907	11562	0	0	0	0								Vnn3	1811	18382	16571	7	6	0								Vwde	7287	68667	61380	35	34	0								Vwa5b2	7567	15907	8340	43	42	0								Vwa3b	5386	161018	155632	49	48	0
Trpc5	5014	306510	301496	13	12	0	0	0	0	0	0	0	0	0	0	0			Wrn	7597	151144	143547	42	41	0								Vps50	10856	105150	94294	42	41	0								Vmn2r44	3660	18160	13193	6	5	0								Vmn2r-ps121	802	36040	396	2	1	0								Vps39	8605	36677	28072	44	43	0								Vmn2r-ps73	1194	46216	1031	3	2	0								Vmn2r-ps73	1194	46216	1031	3	2	0								Vopp1	9821	97353	87532	15	14	0								Vwf	16064	139906	123842	73	72	0								Vwa7	4313	10163	5850	20	19	0								Vwa5b1	7805	70525	62720	33	32	0
Trpc5os	3587	20486	16899	6	5	0	0	0	0	0	0	0	0	0	0	0			Wrnip1	4115	20572	16457	11	10	0								Vps51	4748	12483	7735	32	31	0								Vmn2r45	3619	120	14932	6	5	0								Vmn2r-ps122	906	9121	0	0	0	0								Vps41	4618	149526	144908	35	34	0								Vmn2r-ps74	917	46759	0	0	0	0								Vmn2r-ps74	917	46759	0	0	0	0								Vprbp	7786	59119	51333	32	31	0								Wac	5962	104716	98754	51	50	0								Vwa8	6928	353133	346205	45	44	0								Vwa5b2	7567	15907	8340	43	42	0
Trpc6	5066	136600	131534	17	16	0	0	0	0	0	0	0	0	0	0	0			Wsb1	3987	15300	11313	21	20	0								Vps52	3876	11173	7297	30	29	0								Vmn2r46	2430	13466	13506	6	5	0								Vmn2r-ps123	2410	11288	33232	6	5	0								Vps45	3991	58635	54644	19	18	0								Vmn2r-ps75	213	40623	404	2	1	0								Vmn2r-ps75	213	40623	404	2	1	0								Vpreb1	1113	2442	1329	6	5	0								Wap	1008	3156	2148	7	6	0								Vwc2	6041	154709	148668	11	10	0								Vwa7	4313	10163	5850	20	19	0
Trpc7	3675	122677	119002	20	19	0	0	0	0	0	0	0	0	0	0	0			Wsb2-ps	1217	1217	0	0	0	0								Vps53	5203	133422	128219	51	50	0								Vmn2r47	2559	612	21985	6	5	0								Vmn2r-ps124	903	34101	0	0	0	0								Vps4a	2522	14534	12012	15	14	0								Vmn2r-ps76	739	23212	0	0	0	0								Vmn2r-ps76	739	23212	0	0	0	0								Vpreb2	429	516	87	2	1	0								Wapl	6623	74056	67433	34	33	0								Vwc2l	7689	159683	151994	13	12	0								Vwa8	6928	353133	346205	45	44	0
Trpd52l3	2231	2231	0	1	0	0	0	0	0	0	0	0	0	0	0	0			Wscd1	4287	39728	35441	16	15	0								Vps54	7515	81856	74341	34	33	0								Vmn2r48	2568	23495	23394	6	5	0								Vmn2r-ps125	931	33375	0	0	0	0								Vps4b	8905	32658	23753	22	21	0								Vmn2r-ps77	320	8926	0	0	0	0								Vmn2r-ps77	320	8926	0	0	0	0								Vpreb3	859	6601	5742	4	3	0								Wars	3447	34145	30698	22	21	0								Vwce	3540	30978	27438	20	19	0								Vwc2	6041	154709	148668	11	10	0
Trpm1	11512	115941	104429	68	67	0	0	0	0	0	0	0	0	0	0	0			Wscd2	7575	99393	91818	13	12	0								Vps72	3639	12030	8391	13	12	0								Vmn2r49	2559	59215	13336	6	5	0								Vmn2r-ps126	1149	25246	59451	4	3	0								Vps50	10856	105150	94294	42	41	0								Vmn2r-ps78	308	11841	0	0	0	0								Vmn2r-ps78	308	11841	0	0	0	0								Vps11	4940	13922	8982	31	30	0								Wars2	5946	98119	92173	19	18	0								Vwde	7287	68667	61380	35	34	0								Vwc2l	7689	159683	151994	13	12	0
Trpm2	12459	62842	50383	54	53	0	0	0	0	0	0	0	0	0	0	0			Wt1	6195	47088	40893	25	24	0								Vps8	8670	221563	212893	72	71	0								Vmn2r5	2736	240	16179	7	6	0								Vmn2r-ps127	1029	28205	5740	2	1	0								Vps51	4748	12483	7735	32	31	0								Vmn2r-ps79	377	10188	0	0	0	0								Vmn2r-ps79	377	10188	0	0	0	0								Vps13a	17394	165568	148174	97	96	0								Was	2381	9046	6665	14	13	0								Vwf	16064	139906	123842	73	72	0								Vwce	3540	30978	27438	20	19	0
Trpm3	8061	850766	842705	35	34	0	0	0	0	0	0	0	0	0	0	0			Wt1os	4183	49973	45790	11	10	0								Vps9d1	5153	11993	6840	42	41	0								Vmn2r50	2586	28205	13358	7	6	0								Vmn2r-ps128	2570	24112	13494	6	5	0								Vps52	3876	11173	7297	30	29	0								Vmn2r-ps8	898	26048	1404	2	1	0								Vmn2r-ps8	898	26048	1404	2	1	0								Vps13b	13370	559683	546313	62	61	0								Wasf1	2854	55096	52242	11	10	0								Wac	5962	104716	98754	51	50	0								Vwde	7287	68667	61380	35	34	0
Trpm4	10826	31149	20323	42	41	0	0	0	0	0	0	0	0	0	0	0			Wtap	5651	25751	20100	20	19	0								Vrk1	5122	67199	62077	25	24	0								Vmn2r51	2559	43402	15903	6	5	0								Vmn2r-ps129	2568	32800	13697	6	5	0								Vps53	5203	133422	128219	51	50	0								Vmn2r-ps80	914	8527	690	2	1	0								Vmn2r-ps80	914	8527	690	2	1	0								Vps13d	24771	222384	197613	88	87	0								Wasf2	6258	69252	62994	19	18	0								Wap	1008	3156	2148	7	6	0								Vwf	16064	139906	123842	73	72	0
Trpm5	6398	25490	19092	41	40	0	0	0	0	0	0	0	0	0	0	0			Wtip	2383	23726	21343	16	15	0								Vrk2	6591	122678	116087	26	25	0								Vmn2r52	2559	242	15076	6	5	0								Vmn2r-ps13	606	40899	0	0	0	0								Vps54	7515	81856	74341	34	33	0								Vmn2r-ps81	838	9332	0	0	0	0								Vmn2r-ps81	838	9332	0	0	0	0								Vps16	3727	19931	16204	40	39	0								Wasf3	5196	88631	83435	10	9	0								Wapl	6623	74056	67433	34	33	0								Wac	5962	104716	98754	51	50	0
Trpm6	6508	142528	136020	39	38	0	0	0	0	0	0	0	0	0	0	0			Wwc1	4960	142128	137168	27	26	0								Vrk3	3095	29103	26008	27	26	0								Vmn2r53	2421	135	22654	5	4	0								Vmn2r-ps130	2568	40878	13491	6	5	0								Vps72	3639	12030	8391	13	12	0								Vmn2r-ps82	1640	9564	8122	5	4	0								Vmn2r-ps82	1640	9564	8122	5	4	0								Vps25	1642	5843	4201	18	17	0								Washc1	2986	8958	5972	12	11	0								Wars	3447	34145	30698	22	21	0								Wap	1008	3156	2148	7	6	0
Trpm7	11315	84666	73351	63	62	0	0	0	0	0	0	0	0	0	0	0			Wwc2	8678	166966	158288	23	22	0								Vrtn	3608	10437	6829	7	6	0								Vmn2r54	2421	1405	18481	5	4	0								Vmn2r-ps131	1046	39471	1825	2	1	0								Vps8	8670	221563	212893	72	71	0								Vmn2r-ps83	2368	30227	8265	5	4	0								Vmn2r-ps83	2368	30227	8265	5	4	0								Vps26a	2860	31571	28711	15	14	0								Washc3	4536	45066	40530	24	23	0								Wars2	5946	98119	92173	19	18	0								Wapl	6623	74056	67433	34	33	0
Trpm8	4732	111633	106901	34	33	0	0	0	0	0	0	0	0	0	0	0			Wwox	10173	913054	902881	23	22	0								Vsig1	2768	31865	29097	9	8	0								Vmn2r55	2346	897	30940	5	4	0								Vmn2r-ps132	651	37310	0	0	0	0								Vps9d1	5153	11993	6840	42	41	0								Vmn2r-ps84	897	51587	0	0	0	0								Vmn2r-ps84	897	51587	0	0	0	0								Vps29	3089	10616	7527	21	20	0								Washc5	4032	42170	38138	29	28	0								Was	2381	9046	6665	14	13	0								Wars	3447	34145	30698	22	21	0
Trps1	13380	235712	222332	27	26	0	0	0	0	0	0	0	0	0	0	0			Wwp1	6453	100691	94238	27	26	0								Vsig10	5305	35923	30618	20	19	0								Vmn2r56	2340	889	36768	6	5	0								Vmn2r-ps133	2569	30377	32960	6	5	0								Vrk1	5122	67199	62077	25	24	0								Vmn2r-ps85	940	33249	0	0	0	0								Vmn2r-ps85	940	33249	0	0	0	0								Vps33a	4790	44380	39590	20	19	0								Wasl	4923	51205	46282	15	14	0								Wasf1	2854	55096	52242	11	10	0								Wars2	5946	98119	92173	19	18	0
Trpt1	1142	2914	1772	7	6	0	0	0	0	0	0	0	0	0	0	0			Wwp2	7318	122231	114913	41	40	0								Vsig10l	4075	8869	4794	20	19	0								Vmn2r57	2592	1017	46318	6	5	0								Vmn2r-ps134	1046	37278	4111	2	1	0								Vrk2	6591	122678	116087	26	25	0								Vmn2r-ps86	871	28161	0	0	0	0								Vmn2r-ps86	871	28161	0	0	0	0								Vps33b	3471	22106	18635	36	35	0								Wbp1	2403	2516	113	20	19	0								Wasf2	6258	69252	62994	19	18	0								Was	2381	9046	6665	14	13	0
Trpv1	3681	26951	23270	23	22	0	0	0	0	0	0	0	0	0	0	0			Wwtr1	4779	120262	115483	9	8	0								Vsig2	1979	4951	2972	17	16	0								Vmn2r58	2589	523	33201	6	5	0								Vmn2r-ps139	2057	40189	9354	4	3	0								Vrk3	3095	29103	26008	27	26	0								Vmn2r-ps87	876	33939	0	0	0	0								Vmn2r-ps87	876	33939	0	0	0	0								Vps36	3706	28035	24329	16	15	0								Wbp11	5029	14580	9551	24	23	0								Wasf3	5196	88631	83435	10	9	0								Wasf1	2854	55096	52242	11	10	0
Trpv2	4485	26030	21545	25	24	0	0	0	0	0	0	0	0	0	0	0			Xab2	4685	12896	8211	31	30	0								Vsig4	1484	46236	44752	11	10	0								Vmn2r59	2598	220	44592	6	5	0								Vmn2r-ps149	590	14437	187	2	1	0								Vrtn	3608	10437	6829	7	6	0								Vmn2r-ps88	804	28221	0	0	0	0								Vmn2r-ps88	804	28221	0	0	0	0								Vps37b	2789	27630	24841	8	7	0								Wbp1l	4463	58306	53843	15	14	0								Washc1	2986	8958	5972	12	11	0								Wasf2	6258	69252	62994	19	18	0
Trpv3	5835	32976	27141	18	17	0	0	0	0	0	0	0	0	0	0	0			Xcl1	523	3884	3361	3	2	0								Vsig8	1879	7780	5901	9	8	0								Vmn2r6	2742	17863	24996	7	6	0								Vmn2r-ps15	377	16002	0	0	0	0								Vsig1	2768	31865	29097	9	8	0								Vmn2r-ps89	1010	16431	7560	2	1	0								Vmn2r-ps89	1010	16431	7560	2	1	0								Vps37c	2415	25605	23190	5	4	0								Wbp2	3177	8423	5246	14	13	0								Washc3	4536	45066	40530	24	23	0								Wasf3	5196	88631	83435	10	9	0
Trpv4	4076	36270	32194	26	25	0	0	0	0	0	0	0	0	0	0	0			Xdh	4587	66275	61688	36	35	0								Vsnl1	1956	111372	109416	5	4	0								Vmn2r60	2562	385	76744	6	5	0								Vmn2r-ps159	3071	28535	5326	9	8	0								Vsig10	5305	35923	30618	20	19	0								Vmn2r-ps9	1099	33750	283	2	1	0								Vmn2r-ps9	1099	33750	283	2	1	0								Vps37d	1544	5367	3823	5	4	0								Wbp2nl	1318	15575	14257	6	5	0								Washc5	4032	42170	38138	29	28	0								Washc1	2986	8958	5972	12	11	0
Trpv5	3243	28597	25354	17	16	0	0	0	0	0	0	0	0	0	0	0			Xirp1	5839	9844	4005	5	4	0								Vstm2a	4765	169587	164822	15	14	0								Vmn2r61	2707	861	37996	11	10	0								Vmn2r-ps16	377	26277	0	0	0	0								Vsig10l	4075	8869	4794	20	19	0								Vmn2r-ps91	784	27819	0	0	0	0								Vmn2r-ps91	784	27819	0	0	0	0								Vps39	8605	36677	28072	44	43	0								Wbp4	3452	21332	17880	10	9	0								Wasl	4923	51205	46282	15	14	0								Washc3	4536	45066	40530	24	23	0
Trpv6	3936	15782	11846	21	20	0	0	0	0	0	0	0	0	0	0	0			Xirp2	11979	80613	68634	11	10	0								Vstm2b	2747	32267	29520	13	12	0								Vmn2r62	2580	38939	26479	6	5	0								Vmn2r-ps17	375	16717	0	0	0	0								Vsig2	1979	4951	2972	17	16	0								Vmn2r-ps94	1456	32456	1088	3	2	0								Vmn2r-ps94	1456	32456	1088	3	2	0								Vps41	4618	149526	144908	35	34	0								Wbscr17	9408	436416	427008	19	18	0								Wbp1	2403	2516	113	20	19	0								Washc5	4032	42170	38138	29	28	0
Trrap	16763	92047	75284	95	94	0	0	0	0	0	0	0	0	0	0	0			Xist	17923	22843	4920	11	10	0								Vstm2l	1363	30067	28704	4	3	0								Vmn2r63	2580	1376	27959	6	5	0								Vmn2r-ps18	380	16959	0	0	0	0								Vsig4	1484	46236	44752	11	10	0								Vmo1	672	1101	429	3	2	0								Vmo1	672	1101	429	3	2	0								Vps45	3991	58635	54644	19	18	0								Wbscr22	3386	12003	8617	42	41	0								Wbp11	5029	14580	9551	24	23	0								Wasl	4923	51205	46282	15	14	0
Trub1	6395	38100	31705	9	8	0	0	0	0	0	0	0	0	0	0	0			Xk	5076	40495	35419	3	2	0								Vstm4	2741	82732	79991	10	9	0								Vmn2r65	2538	302	21303	6	5	0								Vmn2r-ps19	269	15820	0	0	0	0								Vsig8	1879	7780	5901	9	8	0								Vnn1	2416	10656	8240	10	9	0								Vnn1	2416	10656	8240	10	9	0								Vps4a	2522	14534	12012	15	14	0								Wbscr25	2118	13918	11800	7	6	0								Wbp1l	4463	58306	53843	15	14	0								Wbp1	2403	2516	113	20	19	0
Trub2	6316	27279	20963	26	25	0	0	0	0	0	0	0	0	0	0	0			Xkr4	6094	465598	459504	7	6	0								Vstm5	1991	20372	18381	4	3	0								Vmn2r66	2556	907	14820	6	5	0								Vmn2r-ps2	765	18627	0	0	0	0								Vsnl1	1956	111372	109416	5	4	0								Vnn3	1811	18382	16571	7	6	0								Vnn3	1811	18382	16571	7	6	0								Vps4b	8905	32658	23753	22	21	0								Wbscr28	933	5141	4208	4	3	0								Wbp2	3177	8423	5246	14	13	0								Wbp11	5029	14580	9551	24	23	0
Try10	860	3810	2950	5	4	0	0	0	0	0	0	0	0	0	0	0			Xkr5	4141	18247	14106	14	13	0								Vsx1	3791	8659	4868	5	4	0								Vmn2r67	2556	2225	17107	6	5	0								Vmn2r-ps20	382	33717	0	0	0	0								Vstm2a	4765	169587	164822	15	14	0								Vopp1	9821	97353	87532	15	14	0								Vopp1	9821	97353	87532	15	14	0								Vps50	10856	105150	94294	42	41	0								Wdcp	5891	16741	10850	14	13	0								Wbp2nl	1318	15575	14257	6	5	0								Wbp1l	4463	58306	53843	15	14	0
Try4	801	3264	2463	5	4	0	0	0	0	0	0	0	0	0	0	0			Xkr6	7258	214307	207049	14	13	0								Vsx2	3327	25696	22369	7	6	0								Vmn2r68	2556	917	13631	6	5	0								Vmn2r-ps21	2947	25812	16779	5	4	0								Vstm2b	2747	32267	29520	13	12	0								Vprbp	7786	59119	51333	32	31	0								Vprbp	7786	59119	51333	32	31	0								Vps51	4748	12483	7735	32	31	0								Wdfy1	6488	73882	67394	31	30	0								Wbp4	3452	21332	17880	10	9	0								Wbp2	3177	8423	5246	14	13	0
Try5	902	5609	4707	8	7	0	0	0	0	0	0	0	0	0	0	0			Xkr7	2711	23924	21213	3	2	0								Vtcn1	2622	71464	68842	6	5	0								Vmn2r69	2967	617	9661	10	9	0								Vmn2r-ps23	571	18108	0	0	0	0								Vstm2l	1363	30067	28704	4	3	0								Vpreb1	1113	2442	1329	6	5	0								Vpreb1	1113	2442	1329	6	5	0								Vps52	3876	11173	7297	30	29	0								Wdfy3	15346	236966	221620	80	79	0								Wbscr17	9408	436416	427008	19	18	0								Wbp2nl	1318	15575	14257	6	5	0
Tsacc	1112	14243	13131	8	7	0	0	0	0	0	0	0	0	0	0	0			Xkr8	4312	7650	3338	7	6	0								Vti1a	12304	311015	298711	22	21	0								Vmn2r7	3637	739	150469	10	9	0								Vmn2r-ps24	858	24047	0	0	0	0								Vstm4	2741	82732	79991	10	9	0								Vpreb2	429	516	87	2	1	0								Vpreb2	429	516	87	2	1	0								Vps53	5203	133422	128219	51	50	0								Wdfy4	10512	225962	215450	70	69	0								Wbscr22	3386	12003	8617	42	41	0								Wbp4	3452	21332	17880	10	9	0
Tsc1	11833	49940	38107	45	44	0	0	0	0	0	0	0	0	0	0	0			Xkr9	1926	32953	31027	4	3	0								Vti1b	1612	16651	15039	12	11	0								Vmn2r70	2565	320	7821	6	5	0								Vmn2r-ps25	2321	16924	23579	5	4	0								Vstm5	1991	20372	18381	4	3	0								Vpreb3	859	6601	5742	4	3	0								Vpreb3	859	6601	5742	4	3	0								Vps54	7515	81856	74341	34	33	0								Wdpcp	5934	326755	320821	28	27	0								Wbscr25	2118	13918	11800	7	6	0								Wbscr17	9408	436416	427008	19	18	0
Tsc2	6018	36693	30675	40	39	0	0	0	0	0	0	0	0	0	0	0			Xkrx	3024	13034	10010	6	5	0								Vtn	2030	3234	1204	13	12	0								Vmn2r71	2788	308	47146	9	8	0								Vmn2r-ps26	2111	26676	34022	4	3	0								Vsx1	3791	8659	4868	5	4	0								Vps11	4940	13922	8982	31	30	0								Vps11	4940	13922	8982	31	30	0								Vps72	3639	12030	8391	13	12	0								Wdr11	10449	43876	33427	47	46	0								Wbscr28	933	5141	4208	4	3	0								Wbscr22	3386	12003	8617	42	41	0
Tsc22d1	8994	92805	83811	37	36	0	2.63916	0	2.88799	0	2.47196	0	0	0	0	0			Xlr	2333	20589	18256	11	10	0								Vwa1	3623	6550	2927	4	3	0								Vmn2r72	2571	377	14627	6	5	0								Vmn2r-ps3	1101	24733	1479	2	1	0								Vsx2	3327	25696	22369	7	6	0								Vps13a	17394	165568	148174	97	96	0								Vps13a	17394	165568	148174	97	96	0								Vps8	8670	221563	212893	72	71	0								Wdr12	11955	28861	16906	26	25	0								Wdcp	5891	16741	10850	14	13	0								Wbscr25	2118	13918	11800	7	6	0
Tsc22d2	9958	52069	42111	9	8	0	0	0	0	0	0	0	0	0	0	0			Xlr3a	4045	10803	6758	23	22	0								Vwa2	4049	37830	33781	14	13	0								Vmn2r73	2556	2302	15836	6	5	0								Vmn2r-ps31	760	24705	0	0	0	0								Vtcn1	2622	71464	68842	6	5	0								Vps13b	13370	559683	546313	62	61	0								Vps13b	13370	559683	546313	62	61	0								Vps9d1	5153	11993	6840	42	41	0								Wdr13	5277	9592	4315	29	28	0								Wdfy1	6488	73882	67394	31	30	0								Wbscr28	933	5141	4208	4	3	0
Tsc22d3	4341	61132	56791	13	12	-3.85174	0	0	0	0	0	0	0	0	0	0			Xlr3b	3780	10724	6944	16	15	0								Vwa3a	6080	66425	60345	47	46	0								Vmn2r74	2562	1604	7054	6	5	0								Vmn2r-ps32	757	17056	0	0	0	0								Vti1a	12304	311015	298711	22	21	0								Vps13d	24771	222384	197613	88	87	0								Vps13d	24771	222384	197613	88	87	0								Vrk1	5122	67199	62077	25	24	0								Wdr17	6571	258130	251559	60	59	0								Wdfy3	15346	236966	221620	80	79	0								Wdcp	5891	16741	10850	14	13	0
Tsc22d4	7509	22721	15212	22	21	-1.96813	0	0	0	0	0	0	0	0	0	0			Xlr3c	1584	10851	9267	9	8	0								Vwa3b	5386	161018	155632	49	48	0								Vmn2r75	2562	838	21121	6	5	0								Vmn2r-ps33	904	16252	0	0	0	0								Vti1b	1612	16651	15039	12	11	0								Vps16	3727	19931	16204	40	39	0								Vps16	3727	19931	16204	40	39	0								Vrk2	6591	122678	116087	26	25	0								Wdr18	6005	10052	4047	18	17	0								Wdfy4	10512	225962	215450	70	69	0								Wdfy1	6488	73882	67394	31	30	0
Tsen15	1939	15954	14015	15	14	0	0	0	0	0	0	0	0	0	0	0			Xlr3d-ps	658	8030	7372	8	7	0								Vwa5a	4899	25070	20171	33	32	0								Vmn2r76	2562	9762	18434	6	5	0								Vmn2r-ps34	904	16853	0	0	0	0								Vtn	2030	3234	1204	13	12	0								Vps25	1642	5843	4201	18	17	0								Vps25	1642	5843	4201	18	17	0								Vrk3	3095	29103	26008	27	26	0								Wdr19	11278	60720	49442	52	51	0								Wdpcp	5934	326755	320821	28	27	0								Wdfy3	15346	236966	221620	80	79	0
Tsen2	6715	33965	27250	19	18	0	0	0	0	0	0	0	0	0	0	0			Xlr3e-ps	682	7904	7222	8	7	0								Vwa5b1	7805	70525	62720	33	32	0								Vmn2r77	2565	10633	14327	6	5	0								Vmn2r-ps35	831	18551	0	0	0	0								Vwa1	3623	6550	2927	4	3	0								Vps26a	2860	31571	28711	15	14	0								Vps26a	2860	31571	28711	15	14	0								Vrtn	3608	10437	6829	7	6	0								Wdr20	3630	66295	62665	17	16	0								Wdr11	10449	43876	33427	47	46	0								Wdfy4	10512	225962	215450	70	69	0
Tsen34	2541	8162	5621	32	31	-2.08342	0	0	0	0	0	0	0	0	0	0			Xlr4a	1535	8134	6599	17	16	0								Vwa5b2	7567	15907	8340	43	42	0								Vmn2r78	2611	897	37267	6	5	0								Vmn2r-ps36	2562	15936	21070	6	5	0								Vwa2	4049	37830	33781	14	13	0								Vps29	3089	10616	7527	21	20	0								Vps29	3089	10616	7527	21	20	0								Vsig1	2768	31865	29097	9	8	0								Wdr20rt	2932	7843	4911	9	8	0								Wdr12	11955	28861	16906	26	25	0								Wdpcp	5934	326755	320821	28	27	0
Tsen54	2458	8371	5913	24	23	0	0	0	0	0	0	0	0	0	0	0			Xlr4b	2560	8121	5561	24	23	0								Vwa7	4313	10163	5850	20	19	0								Vmn2r79	2556	940	38948	6	5	0								Vmn2r-ps37	1044	24544	2145	2	1	0								Vwa3a	6080	66425	60345	47	46	0								Vps33a	4790	44380	39590	20	19	0								Vps33a	4790	44380	39590	20	19	0								Vsig10	5305	35923	30618	20	19	0								Wdr24	3432	5104	1672	17	16	0								Wdr13	5277	9592	4315	29	28	0								Wdr11	10449	43876	33427	47	46	0
Tsfm	2904	19269	16365	17	16	0	0	0	0	0	0	0	0	0	0	0			Xlr4c	2232	9443	7211	20	19	0								Vwa8	6928	353133	346205	45	44	0								Vmn2r8	2547	871	9015	6	5	0								Vmn2r-ps38	2573	25962	10775	6	5	0								Vwa3b	5386	161018	155632	49	48	0								Vps33b	3471	22106	18635	36	35	0								Vps33b	3471	22106	18635	36	35	0								Vsig10l	4075	8869	4794	20	19	0								Wdr25	4793	134822	130029	20	19	0								Wdr17	6571	258130	251559	60	59	0								Wdr12	11955	28861	16906	26	25	0
Tsg101	2730	31021	28291	27	26	0	0	0	0	0	0	0	0	0	0	0			Xlr4d-ps	646	6913	6267	7	6	0								Vwc2	6041	154709	148668	11	10	0								Vmn2r80	2690	876	43526	6	5	0								Vmn2r-ps4	1015	15895	3179	3	2	0								Vwa5a	4899	25070	20171	33	32	0								Vps36	3706	28035	24329	16	15	0								Vps36	3706	28035	24329	16	15	0								Vsig2	1979	4951	2972	17	16	0								Wdr26	7848	38325	30477	30	29	0								Wdr18	6005	10052	4047	18	17	0								Wdr13	5277	9592	4315	29	28	0
Tsg101-ps	1170	1170	0	0	0	0	0	0	0	0	0	0	0	0	0	0			Xlr4e-ps	648	7082	6434	7	6	0								Vwc2l	7689	159683	151994	13	12	0								Vmn2r81	3276	804	43483	6	5	0								Vmn2r-ps40	2558	18915	13148	6	5	0								Vwa5b1	7805	70525	62720	33	32	0								Vps37b	2789	27630	24841	8	7	0								Vps37b	2789	27630	24841	8	7	0								Vsig4	1484	46236	44752	11	10	0								Wdr27	2574	105323	102749	23	22	0								Wdr19	11278	60720	49442	52	51	0								Wdr17	6571	258130	251559	60	59	0
Tsga10	10662	111654	100992	33	32	0	0	0	0	0	0	0	0	0	0	0			Xlr5a	1843	185342	183499	13	12	0								Vwce	3540	30978	27438	20	19	0								Vmn2r82	3045	8570	37578	6	5	0								Vmn2r-ps41	980	15944	2144	2	1	0								Vwa5b2	7567	15907	8340	43	42	0								Vps37c	2415	25605	23190	5	4	0								Vps37c	2415	25605	23190	5	4	0								Vsig8	1879	7780	5901	9	8	0								Wdr3	5218	24228	19010	37	36	0								Wdr20	3630	66295	62665	17	16	0								Wdr18	6005	10052	4047	18	17	0
Tsga10ip	487	4353	3866	4	3	0	0	0	0	0	0	0	0	0	0	0			Xlr5b	1744	10077	8333	12	11	0								Vwde	7287	68667	61380	35	34	0								Vmn2r83	2610	1382	20602	6	5	0								Vmn2r-ps42	2083	18462	13405	6	5	0								Vwa7	4313	10163	5850	20	19	0								Vps37d	1544	5367	3823	5	4	0								Vps37d	1544	5367	3823	5	4	0								Vsnl1	1956	111372	109416	5	4	0								Wdr31	4738	22244	17506	24	23	0								Wdr20rt	2932	7843	4911	9	8	0								Wdr19	11278	60720	49442	52	51	0
Tsga13	1674	18593	16919	11	10	0	0	0	0	0	0	0	0	0	0	0			Xlr5c	1665	10081	8416	11	10	0								Vwf	16064	139906	123842	73	72	0								Vmn2r84	3034	784	5892	6	5	0								Vmn2r-ps43	2473	17635	11000	5	4	0								Vwa8	6928	353133	346205	45	44	0								Vps39	8605	36677	28072	44	43	0								Vps39	8605	36677	28072	44	43	0								Vstm2a	4765	169587	164822	15	14	0								Wdr33	6413	104931	98518	23	22	0								Wdr24	3432	5104	1672	17	16	0								Wdr20	3630	66295	62665	17	16	0
Tsga8	1070	1247	177	2	1	0	0	0	0	0	0	0	0	0	0	0			Xlr5d-ps	782	6808	6026	9	8	0								Wac	5962	104716	98754	51	50	0								Vmn2r85	3042	2544	8799	6	5	0								Vmn2r-ps44	2412	25075	22138	6	5	0								Vwc2	6041	154709	148668	11	10	0								Vps41	4618	149526	144908	35	34	0								Vps41	4618	149526	144908	35	34	0								Vstm2b	2747	32267	29520	13	12	0								Wdr34	2359	17336	14977	15	14	0								Wdr25	4793	134822	130029	20	19	0								Wdr20rt	2932	7843	4911	9	8	0
Tshb	649	7254	6605	11	10	0	0	0	0	0	0	0	0	0	0	0			Xlr5e-ps	711	6814	6103	8	7	0								Wap	1008	3156	2148	7	6	0								Vmn2r86	3039	23817	7149	6	5	0								Vmn2r-ps45	2435	20902	19145	6	5	0								Vwc2l	7689	159683	151994	13	12	0								Vps45	3991	58635	54644	19	18	0								Vps45	3991	58635	54644	19	18	0								Vstm2l	1363	30067	28704	4	3	0								Wdr35	7273	54956	47683	39	38	0								Wdr26	7848	38325	30477	30	29	0								Wdr24	3432	5104	1672	17	16	0
Tshr	6012	165246	159234	19	18	0	0	0	0	0	0	0	0	0	0	0			Xndc1	5278	18255	12977	30	29	0								Wapl	6623	74056	67433	34	33	0								Vmn2r87	3036	13060	23012	6	5	0								Vmn2r-ps46	2556	33286	21019	6	5	0								Vwce	3540	30978	27438	20	19	0								Vps4a	2522	14534	12012	15	14	0								Vps4a	2522	14534	12012	15	14	0								Vstm4	2741	82732	79991	10	9	0								Wdr36	3281	29196	25915	25	24	0								Wdr27	2574	105323	102749	23	22	0								Wdr25	4793	134822	130029	20	19	0
Tshz1	5656	74778	69122	4	3	0	0	0	0	0	0	0	0	0	0	0			Xntrpc	5673	31152	25479	33	32	0								Wars	3447	34145	30698	22	21	0								Vmn2r88	3222	27250	5305	12	11	0								Vmn2r-ps47	2557	39108	10768	6	5	0								Vwde	7287	68667	61380	35	34	0								Vps4b	8905	32658	23753	22	21	0								Vps4b	8905	32658	23753	22	21	0								Vstm5	1991	20372	18381	4	3	0								Wdr37	8729	68942	60213	45	44	0								Wdr3	5218	24228	19010	37	36	0								Wdr26	7848	38325	30477	30	29	0
Tshz2	7781	438804	431023	9	8	0	0	0	0	0	0	0	0	0	0	0			Xpa	1894	40965	39071	15	14	0								Wars2	5946	98119	92173	19	18	0								Vmn2r89	2945	35087	6387	9	8	0								Vmn2r-ps49	3551	48910	21986	6	5	0								Vwf	16064	139906	123842	73	72	0								Vps50	10856	105150	94294	42	41	0								Vps50	10856	105150	94294	42	41	0								Vsx1	3791	8659	4868	5	4	0								Wdr38	2871	8693	5822	16	15	0								Wdr31	4738	22244	17506	24	23	0								Wdr27	2574	105323	102749	23	22	0
Tshz3	5456	75436	69980	4	3	0	0	0	0	0	0	0	0	0	0	0			Xpc	5494	26584	21090	21	20	0								Was	2381	9046	6665	14	13	0								Vmn2r9	2547	34350	7017	6	5	0								Vmn2r-ps5	2730	35790	15430	6	5	0								Wac	5962	104716	98754	51	50	0								Vps51	4748	12483	7735	32	31	0								Vps51	4748	12483	7735	32	31	0								Vsx2	3327	25696	22369	7	6	0								Wdr4	5432	25652	20220	31	30	0								Wdr33	6413	104931	98518	23	22	0								Wdr3	5218	24228	19010	37	36	0
Tsix	6077	53441	47364	6	5	0	0	0	0	0	0	0	0	0	0	0			Xpnpep1	7120	96798	89678	44	43	0								Wasf1	2854	55096	52242	11	10	0								Vmn2r90	2592	39174	27635	6	5	0								Vmn2r-ps50	120	47190	0	0	0	0								Wap	1008	3156	2148	7	6	0								Vps52	3876	11173	7297	30	29	0								Vps52	3876	11173	7297	30	29	0								Vtcn1	2622	71464	68842	6	5	0								Wdr41	5726	46971	41245	30	29	0								Wdr34	2359	17336	14977	15	14	0								Wdr31	4738	22244	17506	24	23	0
Tsks	1936	14832	12896	19	18	0	0	0	0	0	0	0	0	0	0	0			Xpnpep2	4878	28257	23379	30	29	0								Wasf2	6258	69252	62994	19	18	0								Vmn2r91	2571	18781	49016	6	5	0								Vmn2r-ps51	2461	27738	11005	5	4	0								Wapl	6623	74056	67433	34	33	0								Vps53	5203	133422	128219	51	50	0								Vps53	5203	133422	128219	51	50	0								Vti1a	12304	311015	298711	22	21	0								Wdr44	8353	112975	104622	29	28	0								Wdr35	7273	54956	47683	39	38	0								Wdr33	6413	104931	98518	23	22	0
Tsku	3050	10661	7611	11	10	0	0	0	0	0	0	0	0	0	0	0			Xpnpep3	6117	56670	50553	24	23	0								Wasf3	5196	88631	83435	10	9	0								Vmn2r92	2583	26643	30666	6	5	0								Vmn2r-ps52	612	79306	0	0	0	0								Wars	3447	34145	30698	22	21	0								Vps54	7515	81856	74341	34	33	0								Vps54	7515	81856	74341	34	33	0								Vti1b	1612	16651	15039	12	11	0								Wdr45	3310	13874	10564	89	88	0								Wdr36	3281	29196	25915	25	24	0								Wdr34	2359	17336	14977	15	14	0
Tslp	1133	4417	3284	5	4	11.387	0	0	0	0	0	0	0	0	0	0			Xpo4	10731	87910	77179	41	40	0								Washc1	2986	8958	5972	12	11	0								Vmn2r93	2574	17884	25587	6	5	0								Vmn2r-ps53	2353	40703	21142	5	4	0								Wars2	5946	98119	92173	19	18	0								Vps72	3639	12030	8391	13	12	0								Vps72	3639	12030	8391	13	12	0								Vtn	2030	3234	1204	13	12	0								Wdr45b	4562	27222	22660	18	17	0								Wdr37	8729	68942	60213	45	44	0								Wdr35	7273	54956	47683	39	38	0
Tsn	8449	16962	8513	13	12	0	0	0	0	0	0	0	0	0	0	0			Xpo5	3709	39445	35736	32	31	0								Washc3	4536	45066	40530	24	23	0								Vmn2r94	2457	30348	31482	6	5	0								Vmn2r-ps54	4744	29059	54471	20	19	0								Was	2381	9046	6665	14	13	0								Vps8	8670	221563	212893	72	71	0								Vps8	8670	221563	212893	72	71	0								Vwa1	3623	6550	2927	4	3	0								Wdr46	2442	9036	6594	20	19	0								Wdr38	2871	8693	5822	16	15	0								Wdr36	3281	29196	25915	25	24	0
Tsnax	3917	21196	17279	8	7	0	0	0	0	0	0	0	0	0	0	0			Xpo6	9692	98787	89095	65	64	0								Washc4	6098	52722	46624	41	40	0								Vmn2r95	2538	18864	25683	6	5	0								Vmn2r-ps55	240	30539	0	0	0	0								Wasf1	2854	55096	52242	11	10	0								Vps9d1	5153	11993	6840	42	41	0								Vps9d1	5153	11993	6840	42	41	0								Vwa2	4049	37830	33781	14	13	0								Wdr46-ps	1712	1712	0	0	0	0								Wdr4	5432	25652	20220	31	30	0								Wdr37	8729	68942	60213	45	44	0
Tsnaxip1	2227	16950	14723	20	19	0	0	0	0	0	0	0	0	0	0	0			Xpo7	15121	112383	97262	29	28	0								Washc5	4032	42170	38138	29	28	0								Vmn2r96	2343	24240	14088	6	5	0								Vmn2r-ps56	2596	23841	25609	7	6	0								Wasf2	6258	69252	62994	19	18	0								Vrk1	5122	67199	62077	25	24	0								Vrk1	5122	67199	62077	25	24	0								Vwa3a	6080	66425	60345	47	46	0								Wdr47	4859	54441	49582	30	29	0								Wdr41	5726	46971	41245	30	29	0								Wdr38	2871	8693	5822	16	15	0
Tspan1	2329	5733	3404	12	11	0	0	0	0	0	0	0	0	0	0	0			Xpot	6033	38953	32920	36	35	0								Wasl	4923	51205	46282	15	14	0								Vmn2r97	2586	12580	31164	6	5	0								Vmn2r-ps57	2598	17376	40804	6	5	0								Wasf3	5196	88631	83435	10	9	0								Vrk2	6591	122678	116087	26	25	0								Vrk2	6591	122678	116087	26	25	0								Vwa3b	5386	161018	155632	49	48	0								Wdr48	6934	31710	24776	37	36	0								Wdr44	8353	112975	104622	29	28	0								Wdr4	5432	25652	20220	31	30	0
Tspan10	1802	4307	2505	6	5	0	0	0	0	0	0	0	0	0	0	0			Xpr1	15279	141715	126436	26	25	0								Wbp1	2403	2516	113	20	19	0								Vmn2r98	2574	22431	25245	6	5	0								Vmn2r-ps58	242	19663	0	0	0	0								Washc1	2986	8958	5972	12	11	0								Vrk3	3095	29103	26008	27	26	0								Vrk3	3095	29103	26008	27	26	0								Vwa5b1	7805	70525	62720	33	32	0								Wdr49	5513	207169	201656	21	20	0								Wdr45	3310	13874	10564	89	88	0								Wdr41	5726	46971	41245	30	29	0
Tspan11	5326	66389	61063	10	9	0	0	0	0	0	0	0	0	0	0	0			Xrcc1	5831	27152	21321	44	43	0								Wbp11	5029	14580	9551	24	23	0								Vmn2r99	2571	25333	29885	6	5	0								Vmn2r-ps59	135	16187	0	0	0	0								Washc3	4536	45066	40530	24	23	0								Vrtn	3608	10437	6829	7	6	0								Vrtn	3608	10437	6829	7	6	0								Vwa5b2	7567	15907	8340	43	42	0								Wdr5	3596	21379	17783	20	19	0								Wdr45b	4562	27222	22660	18	17	0								Wdr44	8353	112975	104622	29	28	0
Tspan12	3311	81121	77810	18	17	0	0	0	0	0	0	0	0	0	0	0			Xrcc2	5216	16014	10798	9	8	0								Wbp1l	4463	58306	53843	15	14	0								Vmn2r-ps10	898	17986	1404	2	1	0								Vmn2r-ps6	1101	12628	304	2	1	0								Washc5	4032	42170	38138	29	28	0								Vsig1	2768	31865	29097	9	8	0								Vsig1	2768	31865	29097	9	8	0								Vwa7	4313	10163	5850	20	19	0								Wdr53	1523	9857	8334	8	7	0								Wdr46	2442	9036	6594	20	19	0								Wdr45	3310	13874	10564	89	88	0
Tspan13	2474	27944	25470	10	9	0	0	0	0	0	0	0	0	0	0	0			Xrcc3	2750	10682	7932	21	20	0								Wbp2	3177	8423	5246	14	13	0								Vmn2r-ps104	1671	15631	3923	5	4	0								Vmn2r-ps60	897	154106	0	0	0	0								Wasl	4923	51205	46282	15	14	0								Vsig10	5305	35923	30618	20	19	0								Vsig10	5305	35923	30618	20	19	0								Vwa8	6928	353133	346205	45	44	0								Wdr54	6562	7037	475	24	23	0								Wdr46-ps	1712	1712	0	0	0	0								Wdr45b	4562	27222	22660	18	17	0
Tspan14	2650	60363	57713	13	12	-2.33921	0	0	0	0	0	0	0	0	0	0			Xrcc4	4213	315582	311369	16	15	0								Wbp2nl	1318	15575	14257	6	5	0								Vmn2r-ps11	2730	21380	26958	7	6	0								Vmn2r-ps61	889	10386	0	0	0	0								Wbp1	2403	2516	113	20	19	0								Vsig10l	4075	8869	4794	20	19	0								Vsig10l	4075	8869	4794	20	19	0								Vwc2	6041	154709	148668	11	10	0								Wdr55	1498	3470	1972	7	6	0								Wdr47	4859	54441	49582	30	29	0								Wdr46	2442	9036	6594	20	19	0
Tspan15	3917	45856	41939	13	12	0	0	0	0	0	0	0	0	0	0	0			Xrcc5	2555	87532	84977	21	20	0								Wbp4	3452	21332	17880	10	9	0								Vmn2r-ps111	471	16152	54225	4	3	0								Vmn2r-ps62	616	49934	401	2	1	0								Wbp11	5029	14580	9551	24	23	0								Vsig2	1979	4951	2972	17	16	0								Vsig2	1979	4951	2972	17	16	0								Vwc2l	7689	159683	151994	13	12	0								Wdr59	5194	73296	68102	33	32	0								Wdr48	6934	31710	24776	37	36	0								Wdr46-ps	1712	1712	0	0	0	0
Tspan17	1657	7400	5743	26	25	0	0	0	0	0	0	0	0	0	0	0			Xrn1	12577	103044	90467	56	55	0								Wbscr17	9408	436416	427008	19	18	0								Vmn2r-ps114	1280	17062	0	0	0	0								Vmn2r-ps64	523	17198	0	0	0	0								Wbp1l	4463	58306	53843	15	14	0								Vsig4	1484	46236	44752	11	10	0								Vsig4	1484	46236	44752	11	10	0								Vwce	3540	30978	27438	20	19	0								Wdr5b	1784	1784	0	1	0	0								Wdr49	5513	207169	201656	21	20	0								Wdr47	4859	54441	49582	30	29	0
Tspan18	8175	132746	124571	16	15	0	0	0	0	0	0	0	0	0	0	0			Xrra1	4398	58707	54309	27	26	0								Wbscr22	3386	12003	8617	42	41	0								Vmn2r-ps115	1809	19923	10668	4	3	0								Vmn2r-ps65	220	18392	0	0	0	0								Wbp2	3177	8423	5246	14	13	0								Vsig8	1879	7780	5901	9	8	0								Vsig8	1879	7780	5901	9	8	0								Vwde	7287	68667	61380	35	34	0								Wdr60	7599	56761	49162	34	33	0								Wdr5	3596	21379	17783	20	19	0								Wdr48	6934	31710	24776	37	36	0
Tspan2	4755	66985	62230	13	12	0	0	0	0	0	0	0	0	0	0	0			Xxylt1	3412	125806	122394	10	9	0								Wbscr25	2118	13918	11800	7	6	0								Vmn2r-ps116	126	32332	0	0	0	0								Vmn2r-ps66	1256	9616	16607	3	2	0								Wbp2nl	1318	15575	14257	6	5	0								Vsnl1	1956	111372	109416	5	4	0								Vsnl1	1956	111372	109416	5	4	0								Vwf	16064	139906	123842	73	72	0								Wdr61	4669	19785	15116	23	22	0								Wdr53	1523	9857	8334	8	7	0								Wdr49	5513	207169	201656	21	20	0
Tspan2os	590	15187	14597	4	3	0	0	0	0	0	0	0	0	0	0	0			Xylb	4106	36417	32311	28	27	0								Wbscr28	933	5141	4208	4	3	0								Vmn2r-ps117	2188	12016	13852	5	4	0								Vmn2r-ps67	385	23683	0	0	0	0								Wbp4	3452	21332	17880	10	9	0								Vstm2a	4765	169587	164822	15	14	0								Vstm2a	4765	169587	164822	15	14	0								Wac	5962	104716	98754	51	50	0								Wdr63	3311	67605	64294	27	26	0								Wdr54	6562	7037	475	24	23	0								Wdr5	3596	21379	17783	20	19	0
Tspan3	4274	33753	29479	16	15	0	0	0	0	0	0	0	0	0	0	0			Xylt1	9651	292602	282951	14	13	0								Wdcp	5891	16741	10850	14	13	0								Vmn2r-ps118	908	36532	407	2	1	0								Vmn2r-ps68	861	20996	0	0	0	0								Wbscr17	9408	436416	427008	19	18	0								Vstm2b	2747	32267	29520	13	12	0								Vstm2b	2747	32267	29520	13	12	0								Wap	1008	3156	2148	7	6	0								Wdr64	3997	117142	113145	35	34	0								Wdr55	1498	3470	1972	7	6	0								Wdr53	1523	9857	8334	8	7	0
Tspan31	2193	2985	792	15	14	0	0	0	0	0	0	0	0	0	0	0			Yae1d1	9810	12020	2210	7	6	0								Wdfy1	6488	73882	67394	31	30	0								Vmn2r-ps119	2406	8572	32716	6	5	0								Vmn2r-ps69	2565	16892	36374	6	5	0								Wbscr22	3386	12003	8617	42	41	0								Vstm2l	1363	30067	28704	4	3	0								Vstm2l	1363	30067	28704	4	3	0								Wapl	6623	74056	67433	34	33	0								Wdr66	7581	75383	67802	38	37	0								Wdr59	5194	73296	68102	33	32	0								Wdr54	6562	7037	475	24	23	0
Tspan32	2848	14599	11751	23	22	0	0	0	0	0	0	0	0	0	0	0			Yaf2	1873	52658	50785	7	6	0								Wdfy3	15346	236966	221620	80	79	0								Vmn2r-ps12	623	24737	274	2	1	0								Vmn2r-ps7	1098	39878	278	2	1	0								Wbscr25	2118	13918	11800	7	6	0								Vstm4	2741	82732	79991	10	9	0								Vstm4	2741	82732	79991	10	9	0								Wars	3447	34145	30698	22	21	0								Wdr70	2151	226155	224004	18	17	0								Wdr5b	1784	1784	0	1	0	0								Wdr55	1498	3470	1972	7	6	0
Tspan32os	995	19065	18070	7	6	0	0	0	0	0	0	0	0	0	0	0			Yap1	9257	72598	63341	22	21	0								Wdfy4	10512	225962	215450	70	69	0								Vmn2r-ps120	2409	4658	22748	6	5	0								Vmn2r-ps70	302	41504	0	0	0	0								Wbscr28	933	5141	4208	4	3	0								Vstm5	1991	20372	18381	4	3	0								Vstm5	1991	20372	18381	4	3	0								Wars2	5946	98119	92173	19	18	0								Wdr72	7486	172953	165467	26	25	0								Wdr60	7599	56761	49162	34	33	0								Wdr59	5194	73296	68102	33	32	0
Tspan33	5195	24338	19143	13	12	0	0	0	0	0	0	0	0	0	0	0			Yars	5943	29848	23905	27	26	0								Wdpcp	5934	326755	320821	28	27	0								Vmn2r-ps121	802	36040	396	2	1	0								Vmn2r-ps72	907	11562	0	0	0	0								Wdcp	5891	16741	10850	14	13	0								Vsx1	3791	8659	4868	5	4	0								Vsx1	3791	8659	4868	5	4	0								Was	2381	9046	6665	14	13	0								Wdr73	3721	10547	6826	27	26	0								Wdr61	4669	19785	15116	23	22	0								Wdr5b	1784	1784	0	1	0	0
Tspan4	2178	18188	16010	18	17	0	0	0	0	0	0	0	0	0	0	0			Yars2	3149	6676	3527	16	15	0								Wdr11	10449	43876	33427	47	46	0								Vmn2r-ps122	906	9121	0	0	0	0								Vmn2r-ps73	1194	46216	1031	3	2	0								Wdfy1	6488	73882	67394	31	30	0								Vsx2	3327	25696	22369	7	6	0								Vsx2	3327	25696	22369	7	6	0								Wasf1	2854	55096	52242	11	10	0								Wdr75	4900	28454	23554	37	36	0								Wdr63	3311	67605	64294	27	26	0								Wdr60	7599	56761	49162	34	33	0
Tspan5	7389	165711	158322	26	25	0	0	0	0	0	0	0	0	0	0	0			Ybey	4522	9548	5026	5	4	0								Wdr12	11955	28861	16906	26	25	0								Vmn2r-ps123	2410	11288	33232	6	5	0								Vmn2r-ps74	917	46759	0	0	0	0								Wdfy3	15346	236966	221620	80	79	0								Vtcn1	2622	71464	68842	6	5	0								Vtcn1	2622	71464	68842	6	5	0								Wasf2	6258	69252	62994	19	18	0								Wdr78	7307	76491	69184	27	26	0								Wdr64	3997	117142	113145	35	34	0								Wdr61	4669	19785	15116	23	22	0
Tspan6	2060	7362	5302	14	13	0	0	0	0	0	0	0	0	0	0	0			Ybx1-ps2	957	957	0	0	0	0								Wdr13	5277	9592	4315	29	28	0								Vmn2r-ps124	903	34101	0	0	0	0								Vmn2r-ps75	213	40623	404	2	1	0								Wdfy4	10512	225962	215450	70	69	0								Vti1a	12304	311015	298711	22	21	0								Vti1a	12304	311015	298711	22	21	0								Wasf3	5196	88631	83435	10	9	0								Wdr82	3747	20212	16465	16	15	0								Wdr66	7581	75383	67802	38	37	0								Wdr63	3311	67605	64294	27	26	0
Tspan7	7067	111448	104381	10	9	0	0	0	0	0	0	0	0	0	0	0			Ybx2	1885	5810	3925	17	16	0								Wdr17	6571	258130	251559	60	59	0								Vmn2r-ps125	931	33375	0	0	0	0								Vmn2r-ps76	739	23212	0	0	0	0								Wdpcp	5934	326755	320821	28	27	0								Vti1b	1612	16651	15039	12	11	0								Vti1b	1612	16651	15039	12	11	0								Washc1	2986	8958	5972	12	11	0								Wdr83	2818	6272	3454	31	30	0								Wdr70	2151	226155	224004	18	17	0								Wdr64	3997	117142	113145	35	34	0
Tspan8	1702	33062	31360	15	14	0	0	0	0	0	0	0	0	0	0	0			Yeats2	6116	91511	85395	31	30	0								Wdr18	6005	10052	4047	18	17	0								Vmn2r-ps126	1149	25246	59451	4	3	0								Vmn2r-ps77	320	8926	0	0	0	0								Wdr11	10449	43876	33427	47	46	0								Vtn	2030	3234	1204	13	12	0								Vtn	2030	3234	1204	13	12	0								Washc3	4536	45066	40530	24	23	0								Wdr83os	1031	1600	569	7	6	0								Wdr72	7486	172953	165467	26	25	0								Wdr66	7581	75383	67802	38	37	0
Tspan9	4975	182199	177224	28	27	0	0	0	0	0	0	0	0	0	0	0			Yeats4	1415	9287	7872	12	11	0								Wdr19	11278	60720	49442	52	51	0								Vmn2r-ps127	1029	28205	5740	2	1	0								Vmn2r-ps78	308	11841	0	0	0	0								Wdr12	11955	28861	16906	26	25	0								Vwa1	3623	6550	2927	4	3	0								Vwa1	3623	6550	2927	4	3	0								Washc5	4032	42170	38138	29	28	0								Wdr86	4936	18990	14054	12	11	0								Wdr73	3721	10547	6826	27	26	0								Wdr70	2151	226155	224004	18	17	0
Tspear	2933	200453	197520	16	15	0	0	0	0	0	0	0	0	0	0	0			Yes1	5399	75887	70488	19	18	0								Wdr20	3630	66295	62665	17	16	0								Vmn2r-ps128	2570	24112	13494	6	5	0								Vmn2r-ps79	377	10188	0	0	0	0								Wdr13	5277	9592	4315	29	28	0								Vwa2	4049	37830	33781	14	13	0								Vwa2	4049	37830	33781	14	13	0								Wasl	4923	51205	46282	15	14	0								Wdr89	3192	38942	35750	5	4	0								Wdr75	4900	28454	23554	37	36	0								Wdr72	7486	172953	165467	26	25	0
Tspo	1051	10612	9561	6	5	1.21681	0	-1.58716	0	1.34172	0	0	0	0	0	0			Yif1a	1493	4342	2849	8	7	0								Wdr20rt	2932	7843	4911	9	8	0								Vmn2r-ps129	2568	32800	13697	6	5	0								Vmn2r-ps8	898	26048	1404	2	1	0								Wdr17	6571	258130	251559	60	59	0								Vwa3a	6080	66425	60345	47	46	0								Vwa3a	6080	66425	60345	47	46	0								Wbp1	2403	2516	113	20	19	0								Wdr90	8466	16731	8265	65	64	0								Wdr78	7307	76491	69184	27	26	0								Wdr73	3721	10547	6826	27	26	0
Tspo2	3176	3567	391	14	13	0	0	0	0	0	0	0	0	0	0	0			Yif1b	1363	9269	7906	14	13	0								Wdr24	3432	5104	1672	17	16	0								Vmn2r-ps13	606	40899	0	0	0	0								Vmn2r-ps80	914	8527	690	2	1	0								Wdr18	6005	10052	4047	18	17	0								Vwa3b	5386	161018	155632	49	48	0								Vwa3b	5386	161018	155632	49	48	0								Wbp11	5029	14580	9551	24	23	0								Wdr92	2497	51690	49193	16	15	0								Wdr82	3747	20212	16465	16	15	0								Wdr75	4900	28454	23554	37	36	0
Tspoap1	9499	25388	15889	49	48	0	0	2.00229	0	0	0	0	0	0	0	0			Yipf1	6783	45461	38678	30	29	0								Wdr25	4793	134822	130029	20	19	0								Vmn2r-ps130	2568	40878	13491	6	5	0								Vmn2r-ps81	838	9332	0	0	0	0								Wdr19	11278	60720	49442	52	51	0								Vwa5b1	7805	70525	62720	33	32	0								Vwa5b1	7805	70525	62720	33	32	0								Wbp1l	4463	58306	53843	15	14	0								Wdr93	2285	42788	40503	18	17	0								Wdr83	2818	6272	3454	31	30	0								Wdr78	7307	76491	69184	27	26	0
Tspyl1	3086	3105	0	1	0	-1.5552	0	0	0	0	0	0	0	0	0	0			Yipf2	2174	4147	1973	16	15	0								Wdr26	7848	38325	30477	30	29	0								Vmn2r-ps131	1046	39471	1825	2	1	0								Vmn2r-ps82	1640	9564	8122	5	4	0								Wdr20	3630	66295	62665	17	16	0								Vwa5b2	7567	15907	8340	43	42	0								Vwa5b2	7567	15907	8340	43	42	0								Wbp2	3177	8423	5246	14	13	0								Wdr95	3477	83216	79739	35	34	0								Wdr83os	1031	1600	569	7	6	0								Wdr82	3747	20212	16465	16	15	0
Tspyl2	2820	3086	2754	16	15	0	0	0	0	0	0	0	0	0	0	0			Yipf3	2693	4458	1765	22	21	0								Wdr27	2574	105323	102749	23	22	0								Vmn2r-ps132	651	37310	0	0	0	0								Vmn2r-ps83	2368	30227	8265	5	4	0								Wdr20rt	2932	7843	4911	9	8	0								Vwa7	4313	10163	5850	20	19	0								Vwa7	4313	10163	5850	20	19	0								Wbp2nl	1318	15575	14257	6	5	0								Wdsub1	3598	30228	26630	34	33	0								Wdr86	4936	18990	14054	12	11	0								Wdr83	2818	6272	3454	31	30	0
Tspyl3	3072	5574	0	1	0	0	0	0	0	0	0	0	0	0	0	0			Yipf4	2133	10785	8652	6	5	0								Wdr3	5218	24228	19010	37	36	0								Vmn2r-ps133	2569	30377	32960	6	5	0								Vmn2r-ps84	897	51587	0	0	0	0								Wdr24	3432	5104	1672	17	16	0								Vwa8	6928	353133	346205	45	44	0								Vwa8	6928	353133	346205	45	44	0								Wbp4	3452	21332	17880	10	9	0								Wdtc1	4800	61023	56223	27	26	0								Wdr89	3192	38942	35750	5	4	0								Wdr83os	1031	1600	569	7	6	0
Tspyl4	3879	3072	0	3	2	0	0	0	0	0	0	0	0	0	0	0			Yipf5	2329	14535	12206	6	5	0								Wdr31	4738	22244	17506	24	23	0								Vmn2r-ps134	1046	37278	4111	2	1	0								Vmn2r-ps85	940	33249	0	0	0	0								Wdr25	4793	134822	130029	20	19	0								Vwc2	6041	154709	148668	11	10	0								Vwc2	6041	154709	148668	11	10	0								Wbscr17	9408	436416	427008	19	18	0								Wdyhv1	1322	17217	15895	6	5	0								Wdr90	8466	16731	8265	65	64	0								Wdr86	4936	18990	14054	12	11	0
Tspyl5	4008	3879	0	1	0	0	0	0	0	0	0	0	0	0	0	0			Yipf6	7149	12702	5553	16	15	0								Wdr33	6413	104931	98518	23	22	0								Vmn2r-ps139	2057	40189	9354	4	3	0								Vmn2r-ps86	871	28161	0	0	0	0								Wdr26	7848	38325	30477	30	29	0								Vwc2l	7689	159683	151994	13	12	0								Vwc2l	7689	159683	151994	13	12	0								Wbscr22	3386	12003	8617	42	41	0								Wee2	3140	27726	24586	18	17	0								Wdr92	2497	51690	49193	16	15	0								Wdr89	3192	38942	35750	5	4	0
Tspy-ps	1563	4008	1542	11	10	0	0	0	0	0	0	0	0	0	0	0			Yipf7	1219	25978	24759	8	7	0								Wdr34	2359	17336	14977	15	14	0								Vmn2r-ps149	590	14437	187	2	1	0								Vmn2r-ps87	876	33939	0	0	0	0								Wdr27	2574	105323	102749	23	22	0								Vwce	3540	30978	27438	20	19	0								Vwce	3540	30978	27438	20	19	0								Wbscr25	2118	13918	11800	7	6	0								Wfdc1	1539	21858	20319	8	7	0								Wdr93	2285	42788	40503	18	17	0								Wdr90	8466	16731	8265	65	64	0
Tsr1	3837	11272	7435	29	28	1.40499	0	0	0	0	0	0	0	0	0	0			Yjefn3	880	14925	14045	11	10	0								Wdr35	7273	54956	47683	39	38	0								Vmn2r-ps15	377	16002	0	0	0	0								Vmn2r-ps88	804	28221	0	0	0	0								Wdr3	5218	24228	19010	37	36	0								Vwde	7287	68667	61380	35	34	0								Vwde	7287	68667	61380	35	34	0								Wbscr28	933	5141	4208	4	3	0								Wfdc10	459	1323	864	2	1	0								Wdr95	3477	83216	79739	35	34	0								Wdr92	2497	51690	49193	16	15	0
Tsr2	3805	9450	5645	10	9	0	0	0	0	0	0	0	0	0	0	0			Ykt6	2984	12088	9104	9	8	0								Wdr36	3281	29196	25915	25	24	0								Vmn2r-ps159	3071	28535	5326	9	8	0								Vmn2r-ps89	1010	16431	7560	2	1	0								Wdr31	4738	22244	17506	24	23	0								Vwf	16064	139906	123842	73	72	0								Vwf	16064	139906	123842	73	72	0								Wdcp	5891	16741	10850	14	13	0								Wfdc11	617	11194	10577	7	6	0								Wdsub1	3598	30228	26630	34	33	0								Wdr93	2285	42788	40503	18	17	0
Tsr3	1192	2629	1437	6	5	0	0	0	0	0	0	0	0	0	0	0			Ylpm1	9914	74195	64281	35	34	0								Wdr37	8729	68942	60213	45	44	0								Vmn2r-ps16	377	26277	0	0	0	0								Vmn2r-ps9	1099	33750	283	2	1	0								Wdr33	6413	104931	98518	23	22	0								Wac	5962	104716	98754	51	50	0								Wac	5962	104716	98754	51	50	0								Wdfy1	6488	73882	67394	31	30	0								Wfdc12	775	1378	603	3	2	0								Wdtc1	4800	61023	56223	27	26	0								Wdr95	3477	83216	79739	35	34	0
Tssc1	4998	118063	113065	22	21	0	0	0	0	0	0	0	0	0	0	0			Yme1l1	8009	42892	34883	29	28	0								Wdr38	2871	8693	5822	16	15	0								Vmn2r-ps17	375	16717	0	0	0	0								Vmn2r-ps91	784	27819	0	0	0	0								Wdr34	2359	17336	14977	15	14	0								Wap	1008	3156	2148	7	6	0								Wap	1008	3156	2148	7	6	0								Wdfy3	15346	236966	221620	80	79	0								Wfdc13	1074	2600	1526	2	1	0								Wdyhv1	1322	17217	15895	6	5	0								Wdsub1	3598	30228	26630	34	33	0
Tssc4	1760	1845	85	16	15	-1.55965	0	0	0	0	0	0	0	0	0	0			Yod1	6128	7032	904	2	1	0								Wdr4	5432	25652	20220	31	30	0								Vmn2r-ps18	380	16959	0	0	0	0								Vmn2r-ps94	1456	32456	1088	3	2	0								Wdr35	7273	54956	47683	39	38	0								Wapl	6623	74056	67433	34	33	0								Wapl	6623	74056	67433	34	33	0								Wdfy4	10512	225962	215450	70	69	0								Wfdc15a	488	1268	780	3	2	0								Wee2	3140	27726	24586	18	17	0								Wdtc1	4800	61023	56223	27	26	0
Tssk1	3700	3700	0	1	0	0	0	0	0	0	0	0	0	0	0	0			Ypel1	4635	17350	12715	19	18	0								Wdr41	5726	46971	41245	30	29	0								Vmn2r-ps19	269	15820	0	0	0	0								Vmo1	672	1101	429	3	2	0								Wdr36	3281	29196	25915	25	24	0								Wars	3447	34145	30698	22	21	0								Wars	3447	34145	30698	22	21	0								Wdpcp	5934	326755	320821	28	27	0								Wfdc15b	572	7207	6635	8	7	0								Wfdc1	1539	21858	20319	8	7	0								Wdyhv1	1322	17217	15895	6	5	0
Tssk2	1387	1387	0	1	0	0	0	0	0	0	0	0	0	0	0	0			Ypel2	4847	57283	52436	5	4	0								Wdr44	8353	112975	104622	29	28	0								Vmn2r-ps2	765	18627	0	0	0	0								Vnn1	2416	10656	8240	10	9	0								Wdr37	8729	68942	60213	45	44	0								Wars2	5946	98119	92173	19	18	0								Wars2	5946	98119	92173	19	18	0								Wdr11	10449	43876	33427	47	46	0								Wfdc16	1116	4090	2974	4	3	0								Wfdc10	459	1323	864	2	1	0								Wee2	3140	27726	24586	18	17	0
Tssk3	1280	2009	729	2	1	0	0	0	0	0	0	0	0	0	0	0			Ypel4	2614	4598	1984	11	10	0								Wdr45	3310	13874	10564	89	88	0								Vmn2r-ps20	382	33717	0	0	0	0								Vnn3	1811	18382	16571	7	6	0								Wdr38	2871	8693	5822	16	15	0								Was	2381	9046	6665	14	13	0								Was	2381	9046	6665	14	13	0								Wdr12	11955	28861	16906	26	25	0								Wfdc18	1220	2334	1114	8	7	0								Wfdc11	617	11194	10577	7	6	0								Wfdc1	1539	21858	20319	8	7	0
Tssk4	1688	2358	670	6	5	0	0	0	0	0	0	0	0	0	0	0			Ythdc1	10352	32439	22087	32	31	0								Wdr45b	4562	27222	22660	18	17	0								Vmn2r-ps21	2947	25812	16779	5	4	0								Vopp1	9821	97353	87532	15	14	0								Wdr4	5432	25652	20220	31	30	0								Wasf1	2854	55096	52242	11	10	0								Wasf1	2854	55096	52242	11	10	0								Wdr13	5277	9592	4315	29	28	0								Wfdc2	1140	6098	4958	12	11	0								Wfdc12	775	1378	603	3	2	0								Wfdc10	459	1323	864	2	1	0
Tssk5	1514	2981	1467	8	7	0	0	0	0	0	0	0	0	0	0	0			Ythdc2	7551	61979	54428	35	34	0								Wdr46	2442	9036	6594	20	19	0								Vmn2r-ps23	571	18108	0	0	0	0								Vprbp	7786	59119	51333	32	31	0								Wdr41	5726	46971	41245	30	29	0								Wasf2	6258	69252	62994	19	18	0								Wasf2	6258	69252	62994	19	18	0								Wdr17	6571	258130	251559	60	59	0								Wfdc21	434	5703	5269	3	2	0								Wfdc13	1074	2600	1526	2	1	0								Wfdc11	617	11194	10577	7	6	0
Tssk6	1335	1335	0	1	0	0	0	0	0	0	0	0	0	0	0	0			Ythdf2	4572	27392	22820	12	11	0								Wdr46-ps	1712	1712	0	0	0	0								Vmn2r-ps24	858	24047	0	0	0	0								Vpreb1	1113	2442	1329	6	5	0								Wdr44	8353	112975	104622	29	28	0								Wasf3	5196	88631	83435	10	9	0								Wasf3	5196	88631	83435	10	9	0								Wdr18	6005	10052	4047	18	17	0								Wfdc3	2530	14752	12222	6	5	0								Wfdc15a	488	1268	780	3	2	0								Wfdc12	775	1378	603	3	2	0
Tst	1096	6304	5208	2	1	0	0	0	0	0	0	0	0	0	0	0			Ythdf3	5363	33826	28463	12	11	0								Wdr47	4859	54441	49582	30	29	0								Vmn2r-ps25	2321	16924	23579	5	4	0								Vpreb2	429	516	87	2	1	0								Wdr45	3310	13874	10564	89	88	0								Washc1	2986	8958	5972	12	11	0								Washc1	2986	8958	5972	12	11	0								Wdr19	11278	60720	49442	52	51	0								Wfdc5	2322	6416	4094	6	5	0								Wfdc15b	572	7207	6635	8	7	0								Wfdc13	1074	2600	1526	2	1	0
Tsta3	1311	5047	3736	11	10	0	0	0	0	0	0	0	0	0	0	0			Ywhab	3382	23629	20247	8	7	0								Wdr48	6934	31710	24776	37	36	0								Vmn2r-ps26	2111	26676	34022	4	3	0								Vpreb3	859	6601	5742	4	3	0								Wdr45b	4562	27222	22660	18	17	0								Washc3	4536	45066	40530	24	23	0								Washc3	4536	45066	40530	24	23	0								Wdr20	3630	66295	62665	17	16	0								Wfdc6a	867	5929	5062	6	5	0								Wfdc16	1116	4090	2974	4	3	0								Wfdc15a	488	1268	780	3	2	0
Tstd1	867	1481	614	8	7	0	0	0	0	0	0	0	0	0	0	0			Ywhaq	3061	27567	24506	17	16	0								Wdr49	5513	207169	201656	21	20	0								Vmn2r-ps3	1101	24733	1479	2	1	0								Vps11	4940	13922	8982	31	30	0								Wdr46	2442	9036	6594	20	19	0								Washc5	4032	42170	38138	29	28	0								Washc5	4032	42170	38138	29	28	0								Wdr20rt	2932	7843	4911	9	8	0								Wfdc6b	984	4691	3707	4	3	0								Wfdc18	1220	2334	1114	8	7	0								Wfdc15b	572	7207	6635	8	7	0
Tstd2	5570	23949	18379	27	26	0	0	0	0	0	0	0	0	0	0	0			Ywhaq-ps1	710	710	0	0	0	0								Wdr5	3596	21379	17783	20	19	0								Vmn2r-ps31	760	24705	0	0	0	0								Vps13a	17394	165568	148174	97	96	0								Wdr46-ps	1712	1712	0	0	0	0								Wasl	4923	51205	46282	15	14	0								Wasl	4923	51205	46282	15	14	0								Wdr24	3432	5104	1672	17	16	0								Wfdc8	3580	17169	13589	12	11	0								Wfdc2	1140	6098	4958	12	11	0								Wfdc16	1116	4090	2974	4	3	0
Tstd3	1588	9831	8243	4	3	0	0	0	0	0	0	0	0	0	0	0			Ywhaq-ps2	643	643	0	0	0	0								Wdr53	1523	9857	8334	8	7	0								Vmn2r-ps32	757	17056	0	0	0	0								Vps13b	13370	559683	546313	62	61	0								Wdr47	4859	54441	49582	30	29	0								Wbp1	2403	2516	113	20	19	0								Wbp1	2403	2516	113	20	19	0								Wdr25	4793	134822	130029	20	19	0								Wfdc9	547	6953	6406	7	6	0								Wfdc21	434	5703	5269	3	2	0								Wfdc18	1220	2334	1114	8	7	0
Tsx	812	10114	9302	7	6	0	0	0	0	0	0	0	0	0	0	0			Ywhaq-ps3	738	738	0	0	0	0								Wdr54	6562	7037	475	24	23	0								Vmn2r-ps33	904	16252	0	0	0	0								Vps13d	24771	222384	197613	88	87	0								Wdr48	6934	31710	24776	37	36	0								Wbp11	5029	14580	9551	24	23	0								Wbp11	5029	14580	9551	24	23	0								Wdr26	7848	38325	30477	30	29	0								Wfikkn1	1981	2676	695	5	4	0								Wfdc3	2530	14752	12222	6	5	0								Wfdc2	1140	6098	4958	12	11	0
Ttbk1	14097	45228	31131	20	19	0	0	0	0	0	0	0	0	0	0	0			Yy1	6418	27176	20758	7	6	0								Wdr55	1498	3470	1972	7	6	0								Vmn2r-ps34	904	16853	0	0	0	0								Vps16	3727	19931	16204	40	39	0								Wdr49	5513	207169	201656	21	20	0								Wbp1l	4463	58306	53843	15	14	0								Wbp1l	4463	58306	53843	15	14	0								Wdr27	2574	105323	102749	23	22	0								Wfikkn2	3827	10050	6223	4	3	0								Wfdc5	2322	6416	4094	6	5	0								Wfdc21	434	5703	5269	3	2	0
Ttbk2	11406	117789	106383	25	24	0	0	0	0	0	0	0	0	0	0	0			Yy2	2867	2867	0	1	0	0								Wdr59	5194	73296	68102	33	32	0								Vmn2r-ps35	831	18551	0	0	0	0								Vps25	1642	5843	4201	18	17	0								Wdr5	3596	21379	17783	20	19	0								Wbp2	3177	8423	5246	14	13	0								Wbp2	3177	8423	5246	14	13	0								Wdr3	5218	24228	19010	37	36	0								Wfs1	3787	23102	19315	13	12	0								Wfdc6a	867	5929	5062	6	5	0								Wfdc3	2530	14752	12222	6	5	0
Ttc1	2032	18497	16465	13	12	0	0	0	0	0	0	0	0	0	0	0			Zakit	308	308	0	0	0	0								Wdr5b	1784	1784	0	1	0	0								Vmn2r-ps36	2562	15936	21070	6	5	0								Vps26a	2860	31571	28711	15	14	0								Wdr53	1523	9857	8334	8	7	0								Wbp2nl	1318	15575	14257	6	5	0								Wbp2nl	1318	15575	14257	6	5	0								Wdr31	4738	22244	17506	24	23	0								Whamm	3176	25571	22395	16	15	0								Wfdc6b	984	4691	3707	4	3	0								Wfdc5	2322	6416	4094	6	5	0
Ttc12	4545	49263	44718	25	24	0	0	0	0	0	0	0	0	0	0	0			Zan	17095	98428	81333	92	91	0								Wdr60	7599	56761	49162	34	33	0								Vmn2r-ps37	1044	24544	2145	2	1	0								Vps29	3089	10616	7527	21	20	0								Wdr54	6562	7037	475	24	23	0								Wbp4	3452	21332	17880	10	9	0								Wbp4	3452	21332	17880	10	9	0								Wdr33	6413	104931	98518	23	22	0								Whrn	7337	81082	73745	34	33	0								Wfdc8	3580	17169	13589	12	11	0								Wfdc6a	867	5929	5062	6	5	0
Ttc13	10285	50651	40366	42	41	0	0	0	0	0	0	0	0	0	0	0			Zap70	2992	21021	18029	19	18	0								Wdr61	4669	19785	15116	23	22	0								Vmn2r-ps38	2573	25962	10775	6	5	0								Vps33a	4790	44380	39590	20	19	0								Wdr55	1498	3470	1972	7	6	0								Wbscr17	9408	436416	427008	19	18	0								Wbscr17	9408	436416	427008	19	18	0								Wdr34	2359	17336	14977	15	14	0								Wif1	2427	66691	64264	15	14	0								Wfdc9	547	6953	6406	7	6	0								Wfdc6b	984	4691	3707	4	3	0
Ttc14	10319	15029	4710	34	33	0	0	0	0	0	0	0	0	0	0	0			Zar1	1429	4449	3020	6	5	0								Wdr63	3311	67605	64294	27	26	0								Vmn2r-ps4	1015	15895	3179	3	2	0								Vps33b	3471	22106	18635	36	35	0								Wdr59	5194	73296	68102	33	32	0								Wbscr22	3386	12003	8617	42	41	0								Wbscr22	3386	12003	8617	42	41	0								Wdr35	7273	54956	47683	39	38	0								Wipf2	7819	41403	33584	15	14	0								Wfikkn1	1981	2676	695	5	4	0								Wfdc8	3580	17169	13589	12	11	0
Ttc16	6388	18608	12220	30	29	0	0	0	0	0	0	0	0	0	0	0			Zar1l	895	11110	10215	4	3	0								Wdr64	3997	117142	113145	35	34	0								Vmn2r-ps40	2558	18915	13148	6	5	0								Vps36	3706	28035	24329	16	15	0								Wdr5b	1784	1784	0	1	0	0								Wbscr25	2118	13918	11800	7	6	0								Wbscr25	2118	13918	11800	7	6	0								Wdr36	3281	29196	25915	25	24	0								Wipf3	7114	74166	67052	15	14	0								Wfikkn2	3827	10050	6223	4	3	0								Wfdc9	547	6953	6406	7	6	0
Ttc17	8984	105923	96939	33	32	0	0	0	0	0	0	0	0	0	0	0			Zbbx	3034	127128	124094	28	27	0								Wdr66	7581	75383	67802	38	37	0								Vmn2r-ps41	980	15944	2144	2	1	0								Vps37b	2789	27630	24841	8	7	0								Wdr60	7599	56761	49162	34	33	0								Wbscr28	933	5141	4208	4	3	0								Wbscr28	933	5141	4208	4	3	0								Wdr37	8729	68942	60213	45	44	0								Wipi1	4410	38637	34227	17	16	0								Wfs1	3787	23102	19315	13	12	0								Wfikkn1	1981	2676	695	5	4	0
Ttc19	4675	46979	42304	18	17	0	0	0	0	0	0	0	0	0	0	0			Zbed4	5764	32857	27093	5	4	0								Wdr70	2151	226155	224004	18	17	0								Vmn2r-ps42	2083	18462	13405	6	5	0								Vps37c	2415	25605	23190	5	4	0								Wdr61	4669	19785	15116	23	22	0								Wdcp	5891	16741	10850	14	13	0								Wdcp	5891	16741	10850	14	13	0								Wdr38	2871	8693	5822	16	15	0								Wipi2	8041	42891	34850	20	19	0								Whamm	3176	25571	22395	16	15	0								Wfikkn2	3827	10050	6223	4	3	0
Ttc21a	5388	30188	24800	37	36	0	0	0	0	0	0	0	0	0	0	0			Zbed4-ps1	3466	3466	0	0	0	0								Wdr72	7486	172953	165467	26	25	0								Vmn2r-ps43	2473	17635	11000	5	4	0								Vps37d	1544	5367	3823	5	4	0								Wdr63	3311	67605	64294	27	26	0								Wdfy1	6488	73882	67394	31	30	0								Wdfy1	6488	73882	67394	31	30	0								Wdr4	5432	25652	20220	31	30	0								Wisp1	5518	31882	26364	12	11	0								Whrn	7337	81082	73745	34	33	0								Wfs1	3787	23102	19315	13	12	0
Ttc21b	9282	72291	63009	35	34	0	0	0	0	0	0	0	0	0	0	0			Zbed4-ps2	3448	3448	0	0	0	0								Wdr73	3721	10547	6826	27	26	0								Vmn2r-ps44	2412	25075	22138	6	5	0								Vps39	8605	36677	28072	44	43	0								Wdr64	3997	117142	113145	35	34	0								Wdfy3	15346	236966	221620	80	79	0								Wdfy3	15346	236966	221620	80	79	0								Wdr41	5726	46971	41245	30	29	0								Wisp2	1924	12286	10362	8	7	0								Wif1	2427	66691	64264	15	14	0								Whamm	3176	25571	22395	16	15	0
Ttc22	3318	17758	14440	9	8	0	0	0	0	0	0	0	0	0	0	0			Zbed4-ps3	3244	3244	0	0	0	0								Wdr75	4900	28454	23554	37	36	0								Vmn2r-ps45	2435	20902	19145	6	5	0								Vps41	4618	149526	144908	35	34	0								Wdr66	7581	75383	67802	38	37	0								Wdfy4	10512	225962	215450	70	69	0								Wdfy4	10512	225962	215450	70	69	0								Wdr44	8353	112975	104622	29	28	0								Wisp3	1419	12825	11406	5	4	0								Wipf2	7819	41403	33584	15	14	0								Whrn	7337	81082	73745	34	33	0
Ttc23	8474	115503	107029	37	36	0	0	0	0	0	0	0	0	0	0	0			Zbed5	2583	7901	5318	7	6	0								Wdr78	7307	76491	69184	27	26	0								Vmn2r-ps46	2556	33286	21019	6	5	0								Vps45	3991	58635	54644	19	18	0								Wdr70	2151	226155	224004	18	17	0								Wdpcp	5934	326755	320821	28	27	0								Wdpcp	5934	326755	320821	28	27	0								Wdr45	3310	13874	10564	89	88	0								Wiz	9204	35347	26143	40	39	0								Wipf3	7114	74166	67052	15	14	0								Wif1	2427	66691	64264	15	14	0
Ttc23l	2185	58567	56382	17	16	0	0	0	0	0	0	0	0	0	0	0			Zbed6	5007	5007	0	1	0	0								Wdr82	3747	20212	16465	16	15	0								Vmn2r-ps47	2557	39108	10768	6	5	0								Vps4a	2522	14534	12012	15	14	0								Wdr72	7486	172953	165467	26	25	0								Wdr11	10449	43876	33427	47	46	0								Wdr11	10449	43876	33427	47	46	0								Wdr45b	4562	27222	22660	18	17	0								Wls	6049	98993	92944	22	21	0								Wipi1	4410	38637	34227	17	16	0								Wipf2	7819	41403	33584	15	14	0
Ttc24	2351	8895	6544	12	11	0	0	0	0	0	0	0	0	0	0	0			Zbtb1	12190	26685	14495	2	1	0								Wdr83	2818	6272	3454	31	30	0								Vmn2r-ps49	3551	48910	21986	6	5	0								Vps4b	8905	32658	23753	22	21	0								Wdr73	3721	10547	6826	27	26	0								Wdr12	11955	28861	16906	26	25	0								Wdr12	11955	28861	16906	26	25	0								Wdr46	2442	9036	6594	20	19	0								Wnk1	15780	114704	98924	74	73	0								Wipi2	8041	42891	34850	20	19	0								Wipf3	7114	74166	67052	15	14	0
Ttc25	6147	26962	20815	19	18	0	0	0	0	0	0	0	0	0	0	0			Zbtb10	7414	34732	27318	6	5	0								Wdr83os	1031	1600	569	7	6	0								Vmn2r-ps5	2730	35790	15430	6	5	0								Vps50	10856	105150	94294	42	41	0								Wdr75	4900	28454	23554	37	36	0								Wdr13	5277	9592	4315	29	28	0								Wdr13	5277	9592	4315	29	28	0								Wdr46-ps	1712	1712	0	0	0	0								Wnk2	8481	111712	103231	48	47	0								Wisp1	5518	31882	26364	12	11	0								Wipi1	4410	38637	34227	17	16	0
Ttc26	4673	46179	41506	26	25	0	0	0	0	0	0	0	0	0	0	0			Zbtb11	7440	35031	27591	14	13	0								Wdr86	4936	18990	14054	12	11	0								Vmn2r-ps50	120	47190	0	0	0	0								Vps51	4748	12483	7735	32	31	0								Wdr78	7307	76491	69184	27	26	0								Wdr17	6571	258130	251559	60	59	0								Wdr17	6571	258130	251559	60	59	0								Wdr47	4859	54441	49582	30	29	0								Wnk3	10589	122075	111486	33	32	0								Wisp2	1924	12286	10362	8	7	0								Wipi2	8041	42891	34850	20	19	0
Ttc27	2820	145821	143001	20	19	0	0	0	0	0	0	0	0	0	0	0			Zbtb11os1	1350	1350	0	0	0	0								Wdr89	3192	38942	35750	5	4	0								Vmn2r-ps51	2461	27738	11005	5	4	0								Vps52	3876	11173	7297	30	29	0								Wdr82	3747	20212	16465	16	15	0								Wdr18	6005	10052	4047	18	17	0								Wdr18	6005	10052	4047	18	17	0								Wdr48	6934	31710	24776	37	36	0								Wnk4	4148	16843	12695	27	26	0								Wisp3	1419	12825	11406	5	4	0								Wisp1	5518	31882	26364	12	11	0
Ttc28	12315	409978	397663	33	32	0	0	0	0	0	0	0	0	0	0	0			Zbtb12	2020	17385	15365	5	4	0								Wdr90	8466	16731	8265	65	64	0								Vmn2r-ps52	612	79306	0	0	0	0								Vps53	5203	133422	128219	51	50	0								Wdr83	2818	6272	3454	31	30	0								Wdr19	11278	60720	49442	52	51	0								Wdr19	11278	60720	49442	52	51	0								Wdr49	5513	207169	201656	21	20	0								Wnt10a	2468	12664	10196	5	4	0								Wiz	9204	35347	26143	40	39	0								Wisp2	1924	12286	10362	8	7	0
Ttc29	3541	181030	177489	29	28	0	0	0	0	0	0	0	0	0	0	0			Zbtb14	4231	7701	3470	5	4	0								Wdr92	2497	51690	49193	16	15	0								Vmn2r-ps53	2353	40703	21142	5	4	0								Vps54	7515	81856	74341	34	33	0								Wdr83os	1031	1600	569	7	6	0								Wdr20	3630	66295	62665	17	16	0								Wdr20	3630	66295	62665	17	16	0								Wdr5	3596	21379	17783	20	19	0								Wnt10b	2334	6398	4064	7	6	0								Wls	6049	98993	92944	22	21	0								Wisp3	1419	12825	11406	5	4	0
Ttc3	16475	151500	135025	111	110	0	0	0	0	0	0	0	0	0	0	0			Zbtb16	5283	181926	176643	9	8	0								Wdr93	2285	42788	40503	18	17	0								Vmn2r-ps54	4744	29059	54471	20	19	0								Vps72	3639	12030	8391	13	12	0								Wdr86	4936	18990	14054	12	11	0								Wdr20rt	2932	7843	4911	9	8	0								Wdr20rt	2932	7843	4911	9	8	0								Wdr53	1523	9857	8334	8	7	0								Wnt11	4137	20084	15947	20	19	0								Wnk1	15780	114704	98924	74	73	0								Wiz	9204	35347	26143	40	39	0
Ttc30a1	3721	3721	0	1	0	0	0	0	0	0	0	0	0	0	0	0			Zbtb17	3877	23277	19400	32	31	0								Wdr95	3477	83216	79739	35	34	0								Vmn2r-ps55	240	30539	0	0	0	0								Vps8	8670	221563	212893	72	71	0								Wdr89	3192	38942	35750	5	4	0								Wdr24	3432	5104	1672	17	16	0								Wdr24	3432	5104	1672	17	16	0								Wdr54	6562	7037	475	24	23	0								Wnt16	4360	10296	5936	10	9	0								Wnk2	8481	111712	103231	48	47	0								Wls	6049	98993	92944	22	21	0
Ttc30a2	2431	2431	0	1	0	0	0	0	0	0	0	0	0	0	0	0			Zbtb18	6138	8414	2276	28	27	0								Wdsub1	3598	30228	26630	34	33	0								Vmn2r-ps56	2596	23841	25609	7	6	0								Vps9d1	5153	11993	6840	42	41	0								Wdr90	8466	16731	8265	65	64	0								Wdr25	4793	134822	130029	20	19	0								Wdr25	4793	134822	130029	20	19	0								Wdr55	1498	3470	1972	7	6	0								Wnt2	2255	41646	39391	5	4	0								Wnk3	10589	122075	111486	33	32	0								Wnk1	15780	114704	98924	74	73	0
Ttc30b	2737	2737	0	1	0	0	0	0	0	0	0	0	0	0	0	0			Zbtb2	3350	21034	17684	4	3	0								Wdtc1	4800	61023	56223	27	26	0								Vmn2r-ps57	2598	17376	40804	6	5	0								Vrk1	5122	67199	62077	25	24	0								Wdr92	2497	51690	49193	16	15	0								Wdr26	7848	38325	30477	30	29	0								Wdr26	7848	38325	30477	30	29	0								Wdr59	5194	73296	68102	33	32	0								Wnt2b	3318	16650	13332	5	4	0								Wnk4	4148	16843	12695	27	26	0								Wnk2	8481	111712	103231	48	47	0
Ttc32	2107	11992	9885	8	7	0	0	0	0	0	0	0	0	0	0	0			Zbtb20	30730	766722	735992	55	54	0								Wdyhv1	1322	17217	15895	6	5	0								Vmn2r-ps58	242	19663	0	0	0	0								Vrk2	6591	122678	116087	26	25	0								Wdr93	2285	42788	40503	18	17	0								Wdr27	2574	105323	102749	23	22	0								Wdr27	2574	105323	102749	23	22	0								Wdr5b	1784	1784	0	1	0	0								Wnt3	3076	43808	40732	5	4	0								Wnt10a	2468	12664	10196	5	4	0								Wnk3	10589	122075	111486	33	32	0
Ttc33	2163	32812	30649	11	10	-1.69392	0	0	0	0	0	0	0	0	0	0			Zbtb21	6010	15187	9177	5	4	0								Wee2	3140	27726	24586	18	17	0								Vmn2r-ps59	135	16187	0	0	0	0								Vrk3	3095	29103	26008	27	26	0								Wdr95	3477	83216	79739	35	34	0								Wdr3	5218	24228	19010	37	36	0								Wdr3	5218	24228	19010	37	36	0								Wdr60	7599	56761	49162	34	33	0								Wnt3a	2761	42720	39959	4	3	0								Wnt10b	2334	6398	4064	7	6	0								Wnk4	4148	16843	12695	27	26	0
Ttc34	4949	29669	24720	13	12	0	0	0	0	0	0	0	0	0	0	0			Zbtb22	2672	3421	749	4	3	0								Wfdc1	1539	21858	20319	8	7	0								Vmn2r-ps6	1101	12628	304	2	1	0								Vrtn	3608	10437	6829	7	6	0								Wdsub1	3598	30228	26630	34	33	0								Wdr31	4738	22244	17506	24	23	0								Wdr31	4738	22244	17506	24	23	0								Wdr61	4669	19785	15116	23	22	0								Wnt4	4194	22238	18044	5	4	0								Wnt11	4137	20084	15947	20	19	0								Wnt10a	2468	12664	10196	5	4	0
Ttc36	918	3676	2758	5	4	0	0	0	0	0	0	0	0	0	0	0			Zbtb24	5123	15192	10069	15	14	0								Wfdc10	459	1323	864	2	1	0								Vmn2r-ps60	897	154106	0	0	0	0								Vsig1	2768	31865	29097	9	8	0								Wdtc1	4800	61023	56223	27	26	0								Wdr33	6413	104931	98518	23	22	0								Wdr33	6413	104931	98518	23	22	0								Wdr63	3311	67605	64294	27	26	0								Wnt5a	7823	22699	14876	15	14	0								Wnt16	4360	10296	5936	10	9	0								Wnt10b	2334	6398	4064	7	6	0
Ttc37	11802	91583	79781	63	62	0	0	0	0	0	0	0	0	0	0	0			Zbtb25	3131	21821	18690	12	11	0								Wfdc11	617	11194	10577	7	6	0								Vmn2r-ps61	889	10386	0	0	0	0								Vsig10	5305	35923	30618	20	19	0								Wdyhv1	1322	17217	15895	6	5	0								Wdr34	2359	17336	14977	15	14	0								Wdr34	2359	17336	14977	15	14	0								Wdr64	3997	117142	113145	35	34	0								Wnt5b	2654	111817	109163	10	9	0								Wnt2	2255	41646	39391	5	4	0								Wnt11	4137	20084	15947	20	19	0
Ttc38	3842	26517	22675	18	17	0	0	0	0	0	0	0	0	0	0	0			Zbtb26	5267	10968	5701	4	3	0								Wfdc12	775	1378	603	3	2	0								Vmn2r-ps62	616	49934	401	2	1	0								Vsig10l	4075	8869	4794	20	19	0								Wee2	3140	27726	24586	18	17	0								Wdr35	7273	54956	47683	39	38	0								Wdr35	7273	54956	47683	39	38	0								Wdr66	7581	75383	67802	38	37	0								Wnt6	2192	13431	11239	6	5	0								Wnt2b	3318	16650	13332	5	4	0								Wnt16	4360	10296	5936	10	9	0
Ttc39a	4904	38123	33219	31	30	0	0	0	0	0	0	0	0	0	0	0			Zbtb3	2037	2325	288	2	1	0								Wfdc13	1074	2600	1526	2	1	0								Vmn2r-ps64	523	17198	0	0	0	0								Vsig2	1979	4951	2972	17	16	0								Wfdc1	1539	21858	20319	8	7	0								Wdr36	3281	29196	25915	25	24	0								Wdr36	3281	29196	25915	25	24	0								Wdr70	2151	226155	224004	18	17	0								Wnt7a	3172	47383	44211	8	7	0								Wnt3	3076	43808	40732	5	4	0								Wnt2	2255	41646	39391	5	4	0
Ttc39aos1	858	2362	1504	6	5	-3.7422	0	0	0	0	0	0	0	0	0	0			Zbtb33	5122	7254	2132	6	5	0								Wfdc15a	488	1268	780	3	2	0								Vmn2r-ps65	220	18392	0	0	0	0								Vsig4	1484	46236	44752	11	10	0								Wfdc10	459	1323	864	2	1	0								Wdr37	8729	68942	60213	45	44	0								Wdr37	8729	68942	60213	45	44	0								Wdr72	7486	172953	165467	26	25	0								Wnt7b	4413	46383	41970	6	5	0								Wnt3a	2761	42720	39959	4	3	0								Wnt2b	3318	16650	13332	5	4	0
Ttc39b	10199	103956	93757	30	29	0	0	0	0	0	0	0	0	0	0	0			Zbtb34	6604	25217	18613	6	5	0								Wfdc15b	572	7207	6635	8	7	0								Vmn2r-ps66	1256	9616	16607	3	2	0								Vsig8	1879	7780	5901	9	8	0								Wfdc11	617	11194	10577	7	6	0								Wdr38	2871	8693	5822	16	15	0								Wdr38	2871	8693	5822	16	15	0								Wdr73	3721	10547	6826	27	26	0								Wnt8a	1746	5961	4215	6	5	0								Wnt4	4194	22238	18044	5	4	0								Wnt3	3076	43808	40732	5	4	0
Ttc39c	5197	137125	131928	19	18	0	0	0	0	0	0	0	0	0	0	0			Zbtb37	18814	31928	13114	18	17	0								Wfdc16	1116	4090	2974	4	3	0								Vmn2r-ps67	385	23683	0	0	0	0								Vsnl1	1956	111372	109416	5	4	0								Wfdc12	775	1378	603	3	2	0								Wdr4	5432	25652	20220	31	30	0								Wdr4	5432	25652	20220	31	30	0								Wdr75	4900	28454	23554	37	36	0								Wnt8b	3376	20802	17426	6	5	0								Wnt5a	7823	22699	14876	15	14	0								Wnt3a	2761	42720	39959	4	3	0
Ttc39d	2438	10477	8039	3	2	0	0	0	0	0	0	0	0	0	0	0			Zbtb38	11733	70062	58329	28	27	0								Wfdc18	1220	2334	1114	8	7	0								Vmn2r-ps68	861	20996	0	0	0	0								Vstm2a	4765	169587	164822	15	14	0								Wfdc13	1074	2600	1526	2	1	0								Wdr41	5726	46971	41245	30	29	0								Wdr41	5726	46971	41245	30	29	0								Wdr78	7307	76491	69184	27	26	0								Wnt9a	3329	26625	23296	7	6	0								Wnt5b	2654	111817	109163	10	9	0								Wnt4	4194	22238	18044	5	4	0
Ttc4	3568	16689	13121	28	27	0	0	0	0	0	0	0	0	0	0	0			Zbtb39	5960	7812	1852	2	1	0								Wfdc2	1140	6098	4958	12	11	0								Vmn2r-ps69	2565	16892	36374	6	5	0								Vstm2b	2747	32267	29520	13	12	0								Wfdc15a	488	1268	780	3	2	0								Wdr44	8353	112975	104622	29	28	0								Wdr44	8353	112975	104622	29	28	0								Wdr82	3747	20212	16465	16	15	0								Wnt9b	4518	22458	17940	4	3	0								Wnt6	2192	13431	11239	6	5	0								Wnt5a	7823	22699	14876	15	14	0
Ttc41	5339	71034	65695	28	27	0	0	0	0	0	0	0	0	0	0	0			Zbtb40	10710	69070	58360	23	22	0								Wfdc21	434	5703	5269	3	2	0								Vmn2r-ps7	1098	39878	278	2	1	0								Vstm2l	1363	30067	28704	4	3	0								Wfdc15b	572	7207	6635	8	7	0								Wdr45	3310	13874	10564	89	88	0								Wdr45	3310	13874	10564	89	88	0								Wdr83	2818	6272	3454	31	30	0								Wrap73	4335	25049	20714	19	18	0								Wnt7a	3172	47383	44211	8	7	0								Wnt5b	2654	111817	109163	10	9	0
Ttc5	1841	20104	18263	10	9	0	0	0	0	0	0	0	0	0	0	0			Zbtb41	8400	30718	22318	17	16	0								Wfdc3	2530	14752	12222	6	5	0								Vmn2r-ps70	302	41504	0	0	0	0								Vstm4	2741	82732	79991	10	9	0								Wfdc16	1116	4090	2974	4	3	0								Wdr45b	4562	27222	22660	18	17	0								Wdr45b	4562	27222	22660	18	17	0								Wdr83os	1031	1600	569	7	6	0								Wrb	4261	12446	8185	9	8	0								Wnt7b	4413	46383	41970	6	5	0								Wnt6	2192	13431	11239	6	5	0
Ttc6	6682	173816	167134	35	34	0	0	0	0	0	0	0	0	0	0	0			Zbtb42	3490	3920	430	7	6	0								Wfdc5	2322	6416	4094	6	5	0								Vmn2r-ps72	907	11562	0	0	0	0								Vstm5	1991	20372	18381	4	3	0								Wfdc18	1220	2334	1114	8	7	0								Wdr46	2442	9036	6594	20	19	0								Wdr46	2442	9036	6594	20	19	0								Wdr86	4936	18990	14054	12	11	0								Wrn	7597	151144	143547	42	41	0								Wnt8a	1746	5961	4215	6	5	0								Wnt7a	3172	47383	44211	8	7	0
Ttc7	6315	98884	92569	36	35	-2.47767	0	0	0	0	0	0	0	0	0	0			Zbtb43	5225	18273	13048	12	11	0								Wfdc6a	867	5929	5062	6	5	0								Vmn2r-ps73	1194	46216	1031	3	2	0								Vsx1	3791	8659	4868	5	4	0								Wfdc2	1140	6098	4958	12	11	0								Wdr46-ps	1712	1712	0	0	0	0								Wdr46-ps	1712	1712	0	0	0	0								Wdr89	3192	38942	35750	5	4	0								Wrnip1	4115	20572	16457	11	10	0								Wnt8b	3376	20802	17426	6	5	0								Wnt7b	4413	46383	41970	6	5	0
Ttc7b	7320	220057	212737	41	40	0	0	0	0	0	0	0	0	0	0	0			Zbtb44	9341	45242	35901	18	17	0								Wfdc6b	984	4691	3707	4	3	0								Vmn2r-ps74	917	46759	0	0	0	0								Vsx2	3327	25696	22369	7	6	0								Wfdc21	434	5703	5269	3	2	0								Wdr47	4859	54441	49582	30	29	0								Wdr47	4859	54441	49582	30	29	0								Wdr90	8466	16731	8265	65	64	0								Wsb1	3987	15300	11313	21	20	0								Wnt9a	3329	26625	23296	7	6	0								Wnt8a	1746	5961	4215	6	5	0
Ttc8	2875	62665	59790	29	28	0	0	0	0	0	0	0	0	0	0	0			Zbtb45	4210	6137	1927	12	11	0								Wfdc8	3580	17169	13589	12	11	0								Vmn2r-ps75	213	40623	404	2	1	0								Vtcn1	2622	71464	68842	6	5	0								Wfdc3	2530	14752	12222	6	5	0								Wdr48	6934	31710	24776	37	36	0								Wdr48	6934	31710	24776	37	36	0								Wdr92	2497	51690	49193	16	15	0								Wsb2-ps	1217	1217	0	0	0	0								Wnt9b	4518	22458	17940	4	3	0								Wnt8b	3376	20802	17426	6	5	0
Ttc9	4778	36309	31531	6	5	0	0	0	0	0	0	0	0	0	0	0			Zbtb46	8508	71665	63157	11	10	0								Wfdc9	547	6953	6406	7	6	0								Vmn2r-ps76	739	23212	0	0	0	0								Vti1a	12304	311015	298711	22	21	0								Wfdc5	2322	6416	4094	6	5	0								Wdr49	5513	207169	201656	21	20	0								Wdr49	5513	207169	201656	21	20	0								Wdr93	2285	42788	40503	18	17	0								Wscd1	4287	39728	35441	16	15	0								Wrap73	4335	25049	20714	19	18	0								Wnt9a	3329	26625	23296	7	6	0
Ttc9b	2052	3432	1380	3	2	0	0	0	0	0	0	0	0	0	0	0			Zbtb48	3199	7898	4699	28	27	0								Wfikkn1	1981	2676	695	5	4	0								Vmn2r-ps77	320	8926	0	0	0	0								Vti1b	1612	16651	15039	12	11	0								Wfdc6a	867	5929	5062	6	5	0								Wdr5	3596	21379	17783	20	19	0								Wdr5	3596	21379	17783	20	19	0								Wdr95	3477	83216	79739	35	34	0								Wscd2	7575	99393	91818	13	12	0								Wrb	4261	12446	8185	9	8	0								Wnt9b	4518	22458	17940	4	3	0
Ttc9c	3984	10259	6275	10	9	0	0	0	0	0	0	0	0	0	0	0			Zbtb49	8305	30723	22418	29	28	0								Wfikkn2	3827	10050	6223	4	3	0								Vmn2r-ps78	308	11841	0	0	0	0								Vtn	2030	3234	1204	13	12	0								Wfdc6b	984	4691	3707	4	3	0								Wdr53	1523	9857	8334	8	7	0								Wdr53	1523	9857	8334	8	7	0								Wdsub1	3598	30228	26630	34	33	0								Wt1	6195	47088	40893	25	24	0								Wrn	7597	151144	143547	42	41	0								Wrap73	4335	25049	20714	19	18	0
Ttf1	6023	27395	21372	19	18	0	0	0	0	0	0	0	0	0	0	0			Zbtb5	5606	21171	15565	8	7	0								Wfs1	3787	23102	19315	13	12	0								Vmn2r-ps79	377	10188	0	0	0	0								Vwa1	3623	6550	2927	4	3	0								Wfdc8	3580	17169	13589	12	11	0								Wdr54	6562	7037	475	24	23	0								Wdr54	6562	7037	475	24	23	0								Wdtc1	4800	61023	56223	27	26	0								Wt1os	4183	49973	45790	11	10	0								Wrnip1	4115	20572	16457	11	10	0								Wrb	4261	12446	8185	9	8	0
Ttf2	6564	30804	24240	29	28	-1.80958	0	0	0	0	0	0	0	0	0	0			Zbtb6	5080	17672	12592	5	4	0								Whamm	3176	25571	22395	16	15	0								Vmn2r-ps8	898	26048	1404	2	1	0								Vwa2	4049	37830	33781	14	13	0								Wfdc9	547	6953	6406	7	6	0								Wdr55	1498	3470	1972	7	6	0								Wdr55	1498	3470	1972	7	6	0								Wdyhv1	1322	17217	15895	6	5	0								Wtap	5651	25751	20100	20	19	0								Wsb1	3987	15300	11313	21	20	0								Wrn	7597	151144	143547	42	41	0
Tti1	4129	46631	42502	14	13	0	0	0	0	0	0	0	0	0	0	0			Zbtb7b	5591	17133	11542	20	19	0								Whrn	7337	81082	73745	34	33	0								Vmn2r-ps80	914	8527	690	2	1	0								Vwa3a	6080	66425	60345	47	46	0								Wfikkn1	1981	2676	695	5	4	0								Wdr59	5194	73296	68102	33	32	0								Wdr59	5194	73296	68102	33	32	0								Wee2	3140	27726	24586	18	17	0								Wtip	2383	23726	21343	16	15	0								Wsb2-ps	1217	1217	0	0	0	0								Wrnip1	4115	20572	16457	11	10	0
Tti2	6045	14388	8343	15	14	0	0	0	0	0	0	0	0	0	0	0			Zbtb7c	4729	328384	323655	7	6	0								Wif1	2427	66691	64264	15	14	0								Vmn2r-ps81	838	9332	0	0	0	0								Vwa3b	5386	161018	155632	49	48	0								Wfikkn2	3827	10050	6223	4	3	0								Wdr5b	1784	1784	0	1	0	0								Wdr5b	1784	1784	0	1	0	0								Wfdc1	1539	21858	20319	8	7	0								Wwc1	4960	142128	137168	27	26	0								Wscd1	4287	39728	35441	16	15	0								Wsb1	3987	15300	11313	21	20	0
Ttk	4919	37701	32782	33	32	-1.7526	0	0	0	0	0	0	0	0	0	0			Zbtb8a	2321	24489	22168	5	4	0								Wipf2	7819	41403	33584	15	14	0								Vmn2r-ps82	1640	9564	8122	5	4	0								Vwa5a	4899	25070	20171	33	32	0								Wfs1	3787	23102	19315	13	12	0								Wdr60	7599	56761	49162	34	33	0								Wdr60	7599	56761	49162	34	33	0								Wfdc10	459	1323	864	2	1	0								Wwc2	8678	166966	158288	23	22	0								Wscd2	7575	99393	91818	13	12	0								Wsb2-ps	1217	1217	0	0	0	0
Ttl	5945	30342	24397	11	10	0	0	0	0	0	0	0	0	0	0	0			Zbtb8b	6489	15089	8600	9	8	0								Wipf3	7114	74166	67052	15	14	0								Vmn2r-ps83	2368	30227	8265	5	4	0								Vwa5b1	7805	70525	62720	33	32	0								Whamm	3176	25571	22395	16	15	0								Wdr61	4669	19785	15116	23	22	0								Wdr61	4669	19785	15116	23	22	0								Wfdc11	617	11194	10577	7	6	0								Wwox	10173	913054	902881	23	22	0								Wt1	6195	47088	40893	25	24	0								Wscd1	4287	39728	35441	16	15	0
Ttll1	2918	27122	24204	23	22	0	0	0	0	0	0	0	0	0	0	0			Zbtb8os	4500	18853	14353	15	14	0								Wipi1	4410	38637	34227	17	16	0								Vmn2r-ps84	897	51587	0	0	0	0								Vwa5b2	7567	15907	8340	43	42	0								Whrn	7337	81082	73745	34	33	0								Wdr63	3311	67605	64294	27	26	0								Wdr63	3311	67605	64294	27	26	0								Wfdc12	775	1378	603	3	2	0								Wwp1	6453	100691	94238	27	26	0								Wt1os	4183	49973	45790	11	10	0								Wscd2	7575	99393	91818	13	12	0
Ttll10	3985	24575	20590	29	28	0	0	0	0	0	0	0	0	0	0	0			Zbtb9	2798	3039	241	2	1	0								Wipi2	8041	42891	34850	20	19	0								Vmn2r-ps85	940	33249	0	0	0	0								Vwa7	4313	10163	5850	20	19	0								Wif1	2427	66691	64264	15	14	0								Wdr64	3997	117142	113145	35	34	0								Wdr64	3997	117142	113145	35	34	0								Wfdc13	1074	2600	1526	2	1	0								Wwp2	7318	122231	114913	41	40	0								Wtap	5651	25751	20100	20	19	0								Wt1	6195	47088	40893	25	24	0
Ttll11	4024	228673	224649	25	24	0	0	0	0	0	0	0	0	0	0	0			Zc2hc1a	3508	50354	46846	13	12	0								Wisp1	5518	31882	26364	12	11	0								Vmn2r-ps86	871	28161	0	0	0	0								Vwa8	6928	353133	346205	45	44	0								Wipf2	7819	41403	33584	15	14	0								Wdr66	7581	75383	67802	38	37	0								Wdr66	7581	75383	67802	38	37	0								Wfdc15a	488	1268	780	3	2	0								Wwtr1	4779	120262	115483	9	8	0								Wtip	2383	23726	21343	16	15	0								Wt1os	4183	49973	45790	11	10	0
Ttll12	4010	20039	16029	17	16	0	0	0	0	0	0	0	0	0	0	0			Zc2hc1b	1157	28484	27327	7	6	0								Wisp2	1924	12286	10362	8	7	0								Vmn2r-ps87	876	33939	0	0	0	0								Vwc2	6041	154709	148668	11	10	0								Wipf3	7114	74166	67052	15	14	0								Wdr70	2151	226155	224004	18	17	0								Wdr70	2151	226155	224004	18	17	0								Wfdc15b	572	7207	6635	8	7	0								Xab2	4685	12896	8211	31	30	0								Wwc1	4960	142128	137168	27	26	0								Wtap	5651	25751	20100	20	19	0
Ttll13	4180	14446	10266	21	20	0	0	0	0	0	0	0	0	0	0	0			Zc2hc1c	4482	10768	6286	3	2	0								Wisp3	1419	12825	11406	5	4	0								Vmn2r-ps88	804	28221	0	0	0	0								Vwc2l	7689	159683	151994	13	12	0								Wipi1	4410	38637	34227	17	16	0								Wdr72	7486	172953	165467	26	25	0								Wdr72	7486	172953	165467	26	25	0								Wfdc16	1116	4090	2974	4	3	0								Xcl1	523	3884	3361	3	2	0								Wwc2	8678	166966	158288	23	22	0								Wtip	2383	23726	21343	16	15	0
Ttll2	1623	1793	170	2	1	0	0	0	0	0	0	0	0	0	0	0			Zc3h10	4384	5812	1428	12	11	0								Wiz	9204	35347	26143	40	39	0								Vmn2r-ps89	1010	16431	7560	2	1	0								Vwce	3540	30978	27438	20	19	0								Wipi2	8041	42891	34850	20	19	0								Wdr73	3721	10547	6826	27	26	0								Wdr73	3721	10547	6826	27	26	0								Wfdc18	1220	2334	1114	8	7	0								Xdh	4587	66275	61688	36	35	0								Wwox	10173	913054	902881	23	22	0								Wwc1	4960	142128	137168	27	26	0
Ttll3	5041	25328	20287	34	33	0	0	0	0	0	0	0	0	0	0	0			Zc3h12b	8032	220960	212928	18	17	0								Wls	6049	98993	92944	22	21	0								Vmn2r-ps9	1099	33750	283	2	1	0								Vwde	7287	68667	61380	35	34	0								Wisp1	5518	31882	26364	12	11	0								Wdr75	4900	28454	23554	37	36	0								Wdr75	4900	28454	23554	37	36	0								Wfdc2	1140	6098	4958	12	11	0								Xirp1	5839	9844	4005	5	4	0								Wwp1	6453	100691	94238	27	26	0								Wwc2	8678	166966	158288	23	22	0
Ttll4	11527	41986	30459	41	40	0	0	0	0	0	0	0	0	0	0	0			Zc3h12d	4092	37927	33835	6	5	0								Wnk1	15780	114704	98924	74	73	0								Vmn2r-ps91	784	27819	0	0	0	0								Vwf	16064	139906	123842	73	72	0								Wisp2	1924	12286	10362	8	7	0								Wdr78	7307	76491	69184	27	26	0								Wdr78	7307	76491	69184	27	26	0								Wfdc21	434	5703	5269	3	2	0								Xirp2	11979	80613	68634	11	10	0								Wwp2	7318	122231	114913	41	40	0								Wwox	10173	913054	902881	23	22	0
Ttll5	15875	237235	221360	74	73	0	0	0	0	0	0	0	0	0	0	0			Zc3h13	6151	60054	53903	19	18	0								Wnk2	8481	111712	103231	48	47	0								Vmn2r-ps94	1456	32456	1088	3	2	0								Wac	5962	104716	98754	51	50	0								Wisp3	1419	12825	11406	5	4	0								Wdr82	3747	20212	16465	16	15	0								Wdr82	3747	20212	16465	16	15	0								Wfdc3	2530	14752	12222	6	5	0								Xist	17923	22843	4920	11	10	0								Wwtr1	4779	120262	115483	9	8	0								Wwp1	6453	100691	94238	27	26	0
Ttll6	3857	31666	27809	17	16	0	0	0	0	0	0	0	0	0	0	0			Zc3h14	5336	40790	35454	39	38	0								Wnk3	10589	122075	111486	33	32	0								Vmo1	672	1101	429	3	2	0								Wap	1008	3156	2148	7	6	0								Wiz	9204	35347	26143	40	39	0								Wdr83	2818	6272	3454	31	30	0								Wdr83	2818	6272	3454	31	30	0								Wfdc5	2322	6416	4094	6	5	0								Xk	5076	40495	35419	3	2	0								Xab2	4685	12896	8211	31	30	0								Wwp2	7318	122231	114913	41	40	0
Ttll7	8266	131643	123377	31	30	0	0	0	0	0	0	0	0	0	0	0			Zc3h18	9190	40752	31562	36	35	0								Wnk4	4148	16843	12695	27	26	0								Vnn1	2416	10656	8240	10	9	0								Wapl	6623	74056	67433	34	33	0								Wls	6049	98993	92944	22	21	0								Wdr83os	1031	1600	569	7	6	0								Wdr83os	1031	1600	569	7	6	0								Wfdc6a	867	5929	5062	6	5	0								Xkr4	6094	465598	459504	7	6	0								Xcl1	523	3884	3361	3	2	0								Wwtr1	4779	120262	115483	9	8	0
Ttll8	3428	63786	60358	20	19	0	0	0	0	0	0	0	0	0	0	0			Zc3h3	3360	87484	84124	12	11	0								Wnt10a	2468	12664	10196	5	4	0								Vnn3	1811	18382	16571	7	6	0								Wars	3447	34145	30698	22	21	0								Wnk1	15780	114704	98924	74	73	0								Wdr86	4936	18990	14054	12	11	0								Wdr86	4936	18990	14054	12	11	0								Wfdc6b	984	4691	3707	4	3	0								Xkr5	4141	18247	14106	14	13	0								Xdh	4587	66275	61688	36	35	0								Xab2	4685	12896	8211	31	30	0
Ttll9	3491	45998	42507	27	26	0	0	0	0	0	0	0	0	0	0	0			Zc3h4	9147	36787	27640	20	19	0								Wnt10b	2334	6398	4064	7	6	0								Vopp1	9821	97353	87532	15	14	0								Wars2	5946	98119	92173	19	18	0								Wnk2	8481	111712	103231	48	47	0								Wdr89	3192	38942	35750	5	4	0								Wdr89	3192	38942	35750	5	4	0								Wfdc8	3580	17169	13589	12	11	0								Xkr6	7258	214307	207049	14	13	0								Xirp1	5839	9844	4005	5	4	0								Xcl1	523	3884	3361	3	2	0
Ttn	116825	278568	161743	389	388	0	0	0	0	0	0	0	0	0	0	0			Zc3h6	5668	51162	45494	14	13	0								Wnt11	4137	20084	15947	20	19	0								Vprbp	7786	59119	51333	32	31	0								Was	2381	9046	6665	14	13	0								Wnk3	10589	122075	111486	33	32	0								Wdr90	8466	16731	8265	65	64	0								Wdr90	8466	16731	8265	65	64	0								Wfdc9	547	6953	6406	7	6	0								Xkr7	2711	23924	21213	3	2	0								Xirp2	11979	80613	68634	11	10	0								Xdh	4587	66275	61688	36	35	0
Ttpa	3488	22848	19360	12	11	0	0	0	0	0	0	0	0	0	0	0			Zc3h7a	9160	39802	30642	58	57	0								Wnt16	4360	10296	5936	10	9	0								Vpreb1	1113	2442	1329	6	5	0								Wasf1	2854	55096	52242	11	10	0								Wnk4	4148	16843	12695	27	26	0								Wdr92	2497	51690	49193	16	15	0								Wdr92	2497	51690	49193	16	15	0								Wfikkn1	1981	2676	695	5	4	0								Xkr8	4312	7650	3338	7	6	0								Xist	17923	22843	4920	11	10	0								Xirp1	5839	9844	4005	5	4	0
Ttpal	5951	16700	10749	17	16	0	0	0	0	0	0	0	0	0	0	0			Zc3h7b	5958	51422	45464	23	22	0								Wnt2	2255	41646	39391	5	4	0								Vpreb2	429	516	87	2	1	0								Wasf2	6258	69252	62994	19	18	0								Wnt10a	2468	12664	10196	5	4	0								Wdr93	2285	42788	40503	18	17	0								Wdr93	2285	42788	40503	18	17	0								Wfikkn2	3827	10050	6223	4	3	0								Xkr9	1926	32953	31027	4	3	0								Xk	5076	40495	35419	3	2	0								Xirp2	11979	80613	68634	11	10	0
Ttr	1219	9075	7856	4	3	0	0	0	0	0	0	0	0	0	0	0			Zc3h8	1624	17810	16186	9	8	0								Wnt2b	3318	16650	13332	5	4	0								Vpreb3	859	6601	5742	4	3	0								Wasf3	5196	88631	83435	10	9	0								Wnt10b	2334	6398	4064	7	6	0								Wdr95	3477	83216	79739	35	34	0								Wdr95	3477	83216	79739	35	34	0								Wfs1	3787	23102	19315	13	12	0								Xkrx	3024	13034	10010	6	5	0								Xkr4	6094	465598	459504	7	6	0								Xist	17923	22843	4920	11	10	0
Ttyh1	6379	17301	10922	52	51	0	0	0	0	0	0	0	0	0	0	0			Zc3hav1l	6536	11864	5328	4	3	0								Wnt3	3076	43808	40732	5	4	0								Vps11	4940	13922	8982	31	30	0								Washc1	2986	8958	5972	12	11	0								Wnt11	4137	20084	15947	20	19	0								Wdsub1	3598	30228	26630	34	33	0								Wdsub1	3598	30228	26630	34	33	0								Whamm	3176	25571	22395	16	15	0								Xlr	2333	20589	18256	11	10	0								Xkr5	4141	18247	14106	14	13	0								Xk	5076	40495	35419	3	2	0
Ttyh2	3739	45547	41808	16	15	-1.36019	0	0	0	0	0	0	0	0	0	0			Zc3hc1	4601	24649	20048	30	29	0								Wnt3a	2761	42720	39959	4	3	0								Vps13a	17394	165568	148174	97	96	0								Washc3	4536	45066	40530	24	23	0								Wnt16	4360	10296	5936	10	9	0								Wdtc1	4800	61023	56223	27	26	0								Wdtc1	4800	61023	56223	27	26	0								Whrn	7337	81082	73745	34	33	0								Xlr3a	4045	10803	6758	23	22	0								Xkr6	7258	214307	207049	14	13	0								Xkr4	6094	465598	459504	7	6	0
Ttyh3	5305	28454	23149	22	21	0	0	0	0	0	0	0	0	0	0	0			Zc4h2	2257	19317	17060	11	10	0								Wnt4	4194	22238	18044	5	4	0								Vps13b	13370	559683	546313	62	61	0								Washc5	4032	42170	38138	29	28	0								Wnt2	2255	41646	39391	5	4	0								Wdyhv1	1322	17217	15895	6	5	0								Wdyhv1	1322	17217	15895	6	5	0								Wif1	2427	66691	64264	15	14	0								Xlr3b	3780	10724	6944	16	15	0								Xkr7	2711	23924	21213	3	2	0								Xkr5	4141	18247	14106	14	13	0
Tub	7353	84123	76770	18	17	0	0	0	0	0	0	0	0	0	0	0			Zcchc11	8684	99996	91312	49	48	0								Wnt5a	7823	22699	14876	15	14	0								Vps13d	24771	222384	197613	88	87	0								Wasl	4923	51205	46282	15	14	0								Wnt2b	3318	16650	13332	5	4	0								Wee2	3140	27726	24586	18	17	0								Wee2	3140	27726	24586	18	17	0								Wipf2	7819	41403	33584	15	14	0								Xlr3c	1584	10851	9267	9	8	0								Xkr8	4312	7650	3338	7	6	0								Xkr6	7258	214307	207049	14	13	0
Tuba1a	1647	3711	2064	10	9	-1.38187	-1.53964	0	-1.44122	0	-1.32943	0	0	1.78935	1.52161	0			Zcchc12	2280	3255	975	13	12	0								Wnt5b	2654	111817	109163	10	9	0								Vps16	3727	19931	16204	40	39	0								Wbp1	2403	2516	113	20	19	0								Wnt3	3076	43808	40732	5	4	0								Wfdc1	1539	21858	20319	8	7	0								Wfdc1	1539	21858	20319	8	7	0								Wipf3	7114	74166	67052	15	14	0								Xlr3d-ps	658	8030	7372	8	7	0								Xkr9	1926	32953	31027	4	3	0								Xkr7	2711	23924	21213	3	2	0
Tuba1b	1875	3141	1266	6	5	-1.1602	-1.11002	0	0	-1.2862	0	0	0	0	0	0			Zcchc13	1085	1085	0	1	0	0								Wnt6	2192	13431	11239	6	5	0								Vps25	1642	5843	4201	18	17	0								Wbp11	5029	14580	9551	24	23	0								Wnt3a	2761	42720	39959	4	3	0								Wfdc10	459	1323	864	2	1	0								Wfdc10	459	1323	864	2	1	0								Wipi1	4410	38637	34227	17	16	0								Xlr3e-ps	682	7904	7222	8	7	0								Xkrx	3024	13034	10010	6	5	0								Xkr8	4312	7650	3338	7	6	0
Tuba1c	1977	8215	6238	4	3	1.48006	1.14433	0	1.13979	0	1.17266	0	0	0	0	0			Zcchc14	7780	54199	46419	20	19	0								Wnt7a	3172	47383	44211	8	7	0								Vps26a	2860	31571	28711	15	14	0								Wbp1l	4463	58306	53843	15	14	0								Wnt4	4194	22238	18044	5	4	0								Wfdc11	617	11194	10577	7	6	0								Wfdc11	617	11194	10577	7	6	0								Wipi2	8041	42891	34850	20	19	0								Xlr4a	1535	8134	6599	17	16	0								Xlr	2333	20589	18256	11	10	0								Xkr9	1926	32953	31027	4	3	0
Tuba3a	1509	7769	6260	5	4	0	0	0	0	0	0	0	0	0	0	0			Zcchc16	3635	433505	429870	8	7	0								Wnt7b	4413	46383	41970	6	5	0								Vps29	3089	10616	7527	21	20	0								Wbp2	3177	8423	5246	14	13	0								Wnt5a	7823	22699	14876	15	14	0								Wfdc12	775	1378	603	3	2	0								Wfdc12	775	1378	603	3	2	0								Wisp1	5518	31882	26364	12	11	0								Xlr4b	2560	8121	5561	24	23	0								Xlr3a	4045	10803	6758	23	22	0								Xkrx	3024	13034	10010	6	5	0
Tuba3b	1775	5723	3948	5	4	0	0	0	0	0	0	0	0	0	0	0			Zcchc17	4560	44561	40001	16	15	0								Wnt8a	1746	5961	4215	6	5	0								Vps33a	4790	44380	39590	20	19	0								Wbp2nl	1318	15575	14257	6	5	0								Wnt5b	2654	111817	109163	10	9	0								Wfdc13	1074	2600	1526	2	1	0								Wfdc13	1074	2600	1526	2	1	0								Wisp2	1924	12286	10362	8	7	0								Xlr4c	2232	9443	7211	20	19	0								Xlr3b	3780	10724	6944	16	15	0								Xlr	2333	20589	18256	11	10	0
Tuba4a	3701	5638	1937	17	16	0	0	0	0	0	0	0	0	0	0	0			Zcchc18	4876	5318	442	8	7	0								Wnt8b	3376	20802	17426	6	5	0								Vps33b	3471	22106	18635	36	35	0								Wbp4	3452	21332	17880	10	9	0								Wnt6	2192	13431	11239	6	5	0								Wfdc15a	488	1268	780	3	2	0								Wfdc15a	488	1268	780	3	2	0								Wisp3	1419	12825	11406	5	4	0								Xlr4d-ps	646	6913	6267	7	6	0								Xlr3c	1584	10851	9267	9	8	0								Xlr3a	4045	10803	6758	23	22	0
Tuba8	2263	16159	13896	5	4	0	0	0	0	0	0	0	0	0	0	0			Zcchc24	4557	57398	52841	6	5	0								Wnt9a	3329	26625	23296	7	6	0								Vps36	3706	28035	24329	16	15	0								Wbscr17	9408	436416	427008	19	18	0								Wnt7a	3172	47383	44211	8	7	0								Wfdc15b	572	7207	6635	8	7	0								Wfdc15b	572	7207	6635	8	7	0								Wiz	9204	35347	26143	40	39	0								Xlr4e-ps	648	7082	6434	7	6	0								Xlr3d-ps	658	8030	7372	8	7	0								Xlr3b	3780	10724	6944	16	15	0
Tubal3	3159	17004	13845	7	6	0	0	0	0	0	0	0	0	0	0	0			Zcchc3	3073	3073	0	1	0	0								Wnt9b	4518	22458	17940	4	3	0								Vps37b	2789	27630	24841	8	7	0								Wbscr22	3386	12003	8617	42	41	0								Wnt7b	4413	46383	41970	6	5	0								Wfdc16	1116	4090	2974	4	3	0								Wfdc16	1116	4090	2974	4	3	0								Wls	6049	98993	92944	22	21	0								Xlr5a	1843	185342	183499	13	12	0								Xlr3e-ps	682	7904	7222	8	7	0								Xlr3c	1584	10851	9267	9	8	0
Tubb1	1406	7188	5782	4	3	0	0	0	0	0	0	0	0	0	0	0			Zcchc4	10897	49257	38360	29	28	0								Wrap73	4335	25049	20714	19	18	0								Vps37c	2415	25605	23190	5	4	0								Wbscr25	2118	13918	11800	7	6	0								Wnt8a	1746	5961	4215	6	5	0								Wfdc18	1220	2334	1114	8	7	0								Wfdc18	1220	2334	1114	8	7	0								Wnk1	15780	114704	98924	74	73	0								Xlr5b	1744	10077	8333	12	11	0								Xlr4a	1535	8134	6599	17	16	0								Xlr3d-ps	658	8030	7372	8	7	0
Tubb2a	1610	3734	2124	4	3	0	0	0	0	0	-1.40544	0	0	0	0	0			Zcchc5	2948	3563	615	2	1	0								Wrb	4261	12446	8185	9	8	0								Vps37d	1544	5367	3823	5	4	0								Wbscr28	933	5141	4208	4	3	0								Wnt8b	3376	20802	17426	6	5	0								Wfdc2	1140	6098	4958	12	11	0								Wfdc2	1140	6098	4958	12	11	0								Wnk2	8481	111712	103231	48	47	0								Xlr5c	1665	10081	8416	11	10	0								Xlr4b	2560	8121	5561	24	23	0								Xlr3e-ps	682	7904	7222	8	7	0
Tubb2b	2294	3719	1425	6	5	0	0	0	0	0	0	0	0	0	0	0			Zcchc7	9612	176339	166727	26	25	0								Wrn	7597	151144	143547	42	41	0								Vps39	8605	36677	28072	44	43	0								Wdcp	5891	16741	10850	14	13	0								Wnt9a	3329	26625	23296	7	6	0								Wfdc21	434	5703	5269	3	2	0								Wfdc21	434	5703	5269	3	2	0								Wnk3	10589	122075	111486	33	32	0								Xlr5d-ps	782	6808	6026	9	8	0								Xlr4c	2232	9443	7211	20	19	0								Xlr4a	1535	8134	6599	17	16	0
Tubb3	1868	10592	8724	6	5	0	0	0	0	0	0	0	0	0	0	0			Zcchc8	5251	22807	17556	32	31	0								Wrnip1	4115	20572	16457	11	10	0								Vps41	4618	149526	144908	35	34	0								Wdfy1	6488	73882	67394	31	30	0								Wnt9b	4518	22458	17940	4	3	0								Wfdc3	2530	14752	12222	6	5	0								Wfdc3	2530	14752	12222	6	5	0								Wnk4	4148	16843	12695	27	26	0								Xlr5e-ps	711	6814	6103	8	7	0								Xlr4d-ps	646	6913	6267	7	6	0								Xlr4b	2560	8121	5561	24	23	0
Tubb4a	2228	7717	5489	4	3	0	0	0	0	0	0	0	0	0	0	0			Zcchc9	3422	11173	7751	14	13	0								Wsb1	3987	15300	11313	21	20	0								Vps45	3991	58635	54644	19	18	0								Wdfy3	15346	236966	221620	80	79	0								Wrap73	4335	25049	20714	19	18	0								Wfdc5	2322	6416	4094	6	5	0								Wfdc5	2322	6416	4094	6	5	0								Wnt10a	2468	12664	10196	5	4	0								Xndc1	5278	18255	12977	30	29	0								Xlr4e-ps	648	7082	6434	7	6	0								Xlr4c	2232	9443	7211	20	19	0
Tubb4b	2088	2543	455	6	5	0	0	0	0	0	0	0	0	0	1.18062	0			Zcchc9-ps	786	786	0	0	0	0								Wsb2-ps	1217	1217	0	0	0	0								Vps4a	2522	14534	12012	15	14	0								Wdfy4	10512	225962	215450	70	69	0								Wrb	4261	12446	8185	9	8	0								Wfdc6a	867	5929	5062	6	5	0								Wfdc6a	867	5929	5062	6	5	0								Wnt10b	2334	6398	4064	7	6	0								Xntrpc	5673	31152	25479	33	32	0								Xlr5a	1843	185342	183499	13	12	0								Xlr4d-ps	646	6913	6267	7	6	0
Tubb4b-ps1	1336	1336	0	0	0	0	0	0	0	0	0	0	0	0	0	0			Zcrb1	3074	12238	9164	22	21	0								Wscd1	4287	39728	35441	16	15	0								Vps4b	8905	32658	23753	22	21	0								Wdpcp	5934	326755	320821	28	27	0								Wrn	7597	151144	143547	42	41	0								Wfdc6b	984	4691	3707	4	3	0								Wfdc6b	984	4691	3707	4	3	0								Wnt11	4137	20084	15947	20	19	0								Xpa	1894	40965	39071	15	14	0								Xlr5b	1744	10077	8333	12	11	0								Xlr4e-ps	648	7082	6434	7	6	0
Tubb4b-ps2	1337	1337	0	0	0	0	0	0	0	0	0	0	0	0	0	0			Zcwpw1	2541	34824	32283	23	22	0								Wscd2	7575	99393	91818	13	12	0								Vps50	10856	105150	94294	42	41	0								Wdr11	10449	43876	33427	47	46	0								Wrnip1	4115	20572	16457	11	10	0								Wfdc8	3580	17169	13589	12	11	0								Wfdc8	3580	17169	13589	12	11	0								Wnt16	4360	10296	5936	10	9	0								Xpc	5494	26584	21090	21	20	0								Xlr5c	1665	10081	8416	11	10	0								Xlr5a	1843	185342	183499	13	12	0
Tubb5	3327	4386	1059	11	10	-1.13671	0	0	0	-1.27841	1.1142	0	0	0	0	0			Zcwpw2	2917	164260	161343	18	17	0								Wt1	6195	47088	40893	25	24	0								Vps51	4748	12483	7735	32	31	0								Wdr12	11955	28861	16906	26	25	0								Wsb1	3987	15300	11313	21	20	0								Wfdc9	547	6953	6406	7	6	0								Wfdc9	547	6953	6406	7	6	0								Wnt2	2255	41646	39391	5	4	0								Xpnpep1	7120	96798	89678	44	43	0								Xlr5d-ps	782	6808	6026	9	8	0								Xlr5b	1744	10077	8333	12	11	0
Tubb6	1757	12032	10275	4	3	1.90445	1.17333	-1.2154	1.29096	-1.30918	1.21476	0	0	-1.16437	0	-1.12746			Zdbf2	12659	41312	28653	12	11	0								Wt1os	4183	49973	45790	11	10	0								Vps52	3876	11173	7297	30	29	0								Wdr13	5277	9592	4315	29	28	0								Wsb2-ps	1217	1217	0	0	0	0								Wfikkn1	1981	2676	695	5	4	0								Wfikkn1	1981	2676	695	5	4	0								Wnt2b	3318	16650	13332	5	4	0								Xpnpep2	4878	28257	23379	30	29	0								Xlr5e-ps	711	6814	6103	8	7	0								Xlr5c	1665	10081	8416	11	10	0
Tubd1	2070	22370	20300	13	12	0	0	0	0	0	0	0	0	0	0	0			Zdhhc1	4219	24480	20261	21	20	0								Wtap	5651	25751	20100	20	19	0								Vps53	5203	133422	128219	51	50	0								Wdr17	6571	258130	251559	60	59	0								Wscd1	4287	39728	35441	16	15	0								Wfikkn2	3827	10050	6223	4	3	0								Wfikkn2	3827	10050	6223	4	3	0								Wnt3	3076	43808	40732	5	4	0								Xpnpep3	6117	56670	50553	24	23	0								Xndc1	5278	18255	12977	30	29	0								Xlr5d-ps	782	6808	6026	9	8	0
Tube1	7838	18567	10729	23	22	0	0	0	0	0	0	0	0	0	0	0			Zdhhc11	1517	29140	27623	16	15	0								Wtip	2383	23726	21343	16	15	0								Vps54	7515	81856	74341	34	33	0								Wdr18	6005	10052	4047	18	17	0								Wscd2	7575	99393	91818	13	12	0								Wfs1	3787	23102	19315	13	12	0								Wfs1	3787	23102	19315	13	12	0								Wnt3a	2761	42720	39959	4	3	0								Xpo4	10731	87910	77179	41	40	0								Xntrpc	5673	31152	25479	33	32	0								Xlr5e-ps	711	6814	6103	8	7	0
Tubg1	2266	6482	4216	13	12	0	0	0	0	0	0	0	0	0	0	0			Zdhhc12	1785	2705	920	10	9	0								Wwc1	4960	142128	137168	27	26	0								Vps72	3639	12030	8391	13	12	0								Wdr19	11278	60720	49442	52	51	0								Wt1	6195	47088	40893	25	24	0								Whamm	3176	25571	22395	16	15	0								Whamm	3176	25571	22395	16	15	0								Wnt4	4194	22238	18044	5	4	0								Xpo5	3709	39445	35736	32	31	0								Xpa	1894	40965	39071	15	14	0								Xndc1	5278	18255	12977	30	29	0
Tubg2	1754	5881	4127	11	10	0	0	0	0	0	0	0	0	0	0	0			Zdhhc13	2410	38438	36028	22	21	0								Wwc2	8678	166966	158288	23	22	0								Vps8	8670	221563	212893	72	71	0								Wdr20	3630	66295	62665	17	16	0								Wt1os	4183	49973	45790	11	10	0								Whrn	7337	81082	73745	34	33	0								Whrn	7337	81082	73745	34	33	0								Wnt5a	7823	22699	14876	15	14	0								Xpo6	9692	98787	89095	65	64	0								Xpc	5494	26584	21090	21	20	0								Xntrpc	5673	31152	25479	33	32	0
Tubgcp2	3980	40715	36735	32	31	0	0	0	0	0	0	0	0	0	0	0			Zdhhc15	5509	134096	128587	12	11	0								Wwox	10173	913054	902881	23	22	0								Vps9d1	5153	11993	6840	42	41	0								Wdr20rt	2932	7843	4911	9	8	0								Wtap	5651	25751	20100	20	19	0								Wif1	2427	66691	64264	15	14	0								Wif1	2427	66691	64264	15	14	0								Wnt5b	2654	111817	109163	10	9	0								Xpo7	15121	112383	97262	29	28	0								Xpnpep1	7120	96798	89678	44	43	0								Xpa	1894	40965	39071	15	14	0
Tubgcp3	8568	57972	49404	40	39	0	0	0	0	0	0	0	0	0	0	0			Zdhhc16	3336	10625	7289	35	34	0								Wwp1	6453	100691	94238	27	26	0								Vrk1	5122	67199	62077	25	24	0								Wdr24	3432	5104	1672	17	16	0								Wtip	2383	23726	21343	16	15	0								Wipf2	7819	41403	33584	15	14	0								Wipf2	7819	41403	33584	15	14	0								Wnt6	2192	13431	11239	6	5	0								Xpot	6033	38953	32920	36	35	0								Xpnpep2	4878	28257	23379	30	29	0								Xpc	5494	26584	21090	21	20	0
Tubgcp4	8395	28117	19722	45	44	0	0	0	0	0	0	0	0	0	0	0			Zdhhc17	7048	68361	61313	38	37	0								Wwp2	7318	122231	114913	41	40	0								Vrk2	6591	122678	116087	26	25	0								Wdr25	4793	134822	130029	20	19	0								Wwc1	4960	142128	137168	27	26	0								Wipf3	7114	74166	67052	15	14	0								Wipf3	7114	74166	67052	15	14	0								Wnt7a	3172	47383	44211	8	7	0								Xpr1	15279	141715	126436	26	25	0								Xpnpep3	6117	56670	50553	24	23	0								Xpnpep1	7120	96798	89678	44	43	0
Tubgcp5	8934	37524	28590	43	42	0	0	0	0	0	0	0	0	0	0	0			Zdhhc19	1848	65702	63854	13	12	0								Wwtr1	4779	120262	115483	9	8	0								Vrk3	3095	29103	26008	27	26	0								Wdr26	7848	38325	30477	30	29	0								Wwc2	8678	166966	158288	23	22	0								Wipi1	4410	38637	34227	17	16	0								Wipi1	4410	38637	34227	17	16	0								Wnt7b	4413	46383	41970	6	5	0								Xrcc1	5831	27152	21321	44	43	0								Xpo4	10731	87910	77179	41	40	0								Xpnpep2	4878	28257	23379	30	29	0
Tubgcp6	7965	24731	16766	47	46	0	0	0	0	0	0	0	0	0	0	0			Zdhhc2	5528	86454	80926	24	23	0								Xab2	4685	12896	8211	31	30	0								Vrtn	3608	10437	6829	7	6	0								Wdr27	2574	105323	102749	23	22	0								Wwox	10173	913054	902881	23	22	0								Wipi2	8041	42891	34850	20	19	0								Wipi2	8041	42891	34850	20	19	0								Wnt8a	1746	5961	4215	6	5	0								Xrcc2	5216	16014	10798	9	8	0								Xpo5	3709	39445	35736	32	31	0								Xpnpep3	6117	56670	50553	24	23	0
Tufm	2125	3371	1246	22	21	0	0	0	0	0	0	0	0	0	0	0			Zdhhc20	7213	57574	50361	23	22	0								Xcl1	523	3884	3361	3	2	0								Vsig1	2768	31865	29097	9	8	0								Wdr3	5218	24228	19010	37	36	0								Wwp1	6453	100691	94238	27	26	0								Wisp1	5518	31882	26364	12	11	0								Wisp1	5518	31882	26364	12	11	0								Wnt8b	3376	20802	17426	6	5	0								Xrcc3	2750	10682	7932	21	20	0								Xpo6	9692	98787	89095	65	64	0								Xpo4	10731	87910	77179	41	40	0
Tuft1	3117	46116	42999	23	22	0	0	0	0	0	0	0	0	0	0	0			Zdhhc21	12972	61221	48249	20	19	0								Xdh	4587	66275	61688	36	35	0								Vsig10	5305	35923	30618	20	19	0								Wdr31	4738	22244	17506	24	23	0								Wwp2	7318	122231	114913	41	40	0								Wisp2	1924	12286	10362	8	7	0								Wisp2	1924	12286	10362	8	7	0								Wnt9a	3329	26625	23296	7	6	0								Xrcc4	4213	315582	311369	16	15	0								Xpo7	15121	112383	97262	29	28	0								Xpo5	3709	39445	35736	32	31	0
Tug1	6916	9889	2973	9	8	0	0	0	0	0	0	0	0	0	0	0			Zdhhc22	3651	9668	6017	7	6	0								Xirp1	5839	9844	4005	5	4	0								Vsig10l	4075	8869	4794	20	19	0								Wdr33	6413	104931	98518	23	22	0								Wwtr1	4779	120262	115483	9	8	0								Wisp3	1419	12825	11406	5	4	0								Wisp3	1419	12825	11406	5	4	0								Wnt9b	4518	22458	17940	4	3	0								Xrcc5	2555	87532	84977	21	20	0								Xpot	6033	38953	32920	36	35	0								Xpo6	9692	98787	89095	65	64	0
Tulp1	6194	13668	7474	35	34	0	0	0	0	0	0	0	0	0	0	0			Zdhhc23	1389	10016	8627	7	6	0								Xirp2	11979	80613	68634	11	10	0								Vsig2	1979	4951	2972	17	16	0								Wdr34	2359	17336	14977	15	14	0								Xab2	4685	12896	8211	31	30	0								Wiz	9204	35347	26143	40	39	0								Wiz	9204	35347	26143	40	39	0								Wrap73	4335	25049	20714	19	18	0								Xrn1	12577	103044	90467	56	55	0								Xpr1	15279	141715	126436	26	25	0								Xpo7	15121	112383	97262	29	28	0
Tulp2	3150	41756	38606	37	36	0	0	0	0	0	0	0	0	0	0	0			Zdhhc24	2916	6730	3814	12	11	0								Xist	17923	22843	4920	11	10	0								Vsig4	1484	46236	44752	11	10	0								Wdr35	7273	54956	47683	39	38	0								Xcl1	523	3884	3361	3	2	0								Wls	6049	98993	92944	22	21	0								Wls	6049	98993	92944	22	21	0								Wrb	4261	12446	8185	9	8	0								Xrra1	4398	58707	54309	27	26	0								Xrcc1	5831	27152	21321	44	43	0								Xpot	6033	38953	32920	36	35	0
Tulp3	6684	34691	28007	20	19	0	0	0	0	0	0	0	0	0	0	0			Zdhhc25	1368	1368	0	1	0	0								Xk	5076	40495	35419	3	2	0								Vsig8	1879	7780	5901	9	8	0								Wdr36	3281	29196	25915	25	24	0								Xdh	4587	66275	61688	36	35	0								Wnk1	15780	114704	98924	74	73	0								Wnk1	15780	114704	98924	74	73	0								Wrn	7597	151144	143547	42	41	0								Xxylt1	3412	125806	122394	10	9	0								Xrcc2	5216	16014	10798	9	8	0								Xpr1	15279	141715	126436	26	25	0
Tulp4	18054	144692	126638	35	34	0	0	0	0	0	0	0	0	0	0	0			Zdhhc3	13682	47046	33364	31	30	0								Xkr4	6094	465598	459504	7	6	0								Vsnl1	1956	111372	109416	5	4	0								Wdr37	8729	68942	60213	45	44	0								Xirp1	5839	9844	4005	5	4	0								Wnk2	8481	111712	103231	48	47	0								Wnk2	8481	111712	103231	48	47	0								Wrnip1	4115	20572	16457	11	10	0								Xylb	4106	36417	32311	28	27	0								Xrcc3	2750	10682	7932	21	20	0								Xrcc1	5831	27152	21321	44	43	0
Tunar	3398	50063	46665	6	5	0	0	0	0	0	0	0	0	0	0	0			Zdhhc4	2864	12768	9904	37	36	0								Xkr5	4141	18247	14106	14	13	0								Vstm2a	4765	169587	164822	15	14	0								Wdr38	2871	8693	5822	16	15	0								Xirp2	11979	80613	68634	11	10	0								Wnk3	10589	122075	111486	33	32	0								Wnk3	10589	122075	111486	33	32	0								Wsb1	3987	15300	11313	21	20	0								Xylt1	9651	292602	282951	14	13	0								Xrcc4	4213	315582	311369	16	15	0								Xrcc2	5216	16014	10798	9	8	0
Tusc1	1374	1374	0	1	0	0	0	0	0	0	0	0	0	0	0	0			Zdhhc5	5047	27211	22164	17	16	0								Xkr6	7258	214307	207049	14	13	0								Vstm2b	2747	32267	29520	13	12	0								Wdr4	5432	25652	20220	31	30	0								Xist	17923	22843	4920	11	10	0								Wnk4	4148	16843	12695	27	26	0								Wnk4	4148	16843	12695	27	26	0								Wsb2-ps	1217	1217	0	0	0	0								Yae1d1	9810	12020	2210	7	6	0								Xrcc5	2555	87532	84977	21	20	0								Xrcc3	2750	10682	7932	21	20	0
Tusc2	1785	2858	1073	8	7	0	0	0	0	0	0	0	0	0	0	0			Zdhhc6	7857	44742	36885	38	37	0								Xkr7	2711	23924	21213	3	2	0								Vstm2l	1363	30067	28704	4	3	0								Wdr41	5726	46971	41245	30	29	0								Xk	5076	40495	35419	3	2	0								Wnt10a	2468	12664	10196	5	4	0								Wnt10a	2468	12664	10196	5	4	0								Wscd1	4287	39728	35441	16	15	0								Yaf2	1873	52658	50785	7	6	0								Xrn1	12577	103044	90467	56	55	0								Xrcc4	4213	315582	311369	16	15	0
Tusc3	3432	159270	155838	17	16	0	0	0	0	0	0	0	0	0	0	0			Zdhhc7	3677	20593	16916	16	15	0								Xkr8	4312	7650	3338	7	6	0								Vstm4	2741	82732	79991	10	9	0								Wdr44	8353	112975	104622	29	28	0								Xkr4	6094	465598	459504	7	6	0								Wnt10b	2334	6398	4064	7	6	0								Wnt10b	2334	6398	4064	7	6	0								Wscd2	7575	99393	91818	13	12	0								Yap1	9257	72598	63341	22	21	0								Xrra1	4398	58707	54309	27	26	0								Xrcc5	2555	87532	84977	21	20	0
Tusc5	3302	18857	15555	3	2	0	0	0	0	0	0	0	0	0	0	0			Zdhhc8	4867	14383	9516	11	10	0								Xkr9	1926	32953	31027	4	3	0								Vstm5	1991	20372	18381	4	3	0								Wdr45	3310	13874	10564	89	88	0								Xkr5	4141	18247	14106	14	13	0								Wnt11	4137	20084	15947	20	19	0								Wnt11	4137	20084	15947	20	19	0								Wt1	6195	47088	40893	25	24	0								Yars	5943	29848	23905	27	26	0								Xxylt1	3412	125806	122394	10	9	0								Xrn1	12577	103044	90467	56	55	0
Tut1	2747	12358	9611	9	8	0	0	0	0	0	0	0	0	0	0	0			Zdhhc9	6733	36910	30177	19	18	0								Xkrx	3024	13034	10010	6	5	0								Vsx1	3791	8659	4868	5	4	0								Wdr45b	4562	27222	22660	18	17	0								Xkr6	7258	214307	207049	14	13	0								Wnt16	4360	10296	5936	10	9	0								Wnt16	4360	10296	5936	10	9	0								Wt1os	4183	49973	45790	11	10	0								Yars2	3149	6676	3527	16	15	0								Xylb	4106	36417	32311	28	27	0								Xrra1	4398	58707	54309	27	26	0
Tvp23a	3971	26806	22835	18	17	0	0	0	0	0	0	0	0	0	0	0			Zeb1	10266	183608	173342	35	34	0								Xlr	2333	20589	18256	11	10	0								Vsx2	3327	25696	22369	7	6	0								Wdr46	2442	9036	6594	20	19	0								Xkr7	2711	23924	21213	3	2	0								Wnt2	2255	41646	39391	5	4	0								Wnt2	2255	41646	39391	5	4	0								Wtap	5651	25751	20100	20	19	0								Ybey	4522	9548	5026	5	4	0								Xylt1	9651	292602	282951	14	13	0								Xxylt1	3412	125806	122394	10	9	0
Tvp23b	2235	37326	35091	13	12	0	0	0	0	0	0	0	0	0	0	0			Zeb2os	1388	2950	1562	4	3	0								Xlr3a	4045	10803	6758	23	22	0								Vtcn1	2622	71464	68842	6	5	0								Wdr46-ps	1712	1712	0	0	0	0								Xkr8	4312	7650	3338	7	6	0								Wnt2b	3318	16650	13332	5	4	0								Wnt2b	3318	16650	13332	5	4	0								Wtip	2383	23726	21343	16	15	0								Ybx1-ps2	957	957	0	0	0	0								Yae1d1	9810	12020	2210	7	6	0								Xylb	4106	36417	32311	28	27	0
Tvp23bos	1011	2514	1503	3	2	0	0	0	0	0	0	0	0	0	0	0			Zer1	9784	27303	17519	36	35	0								Xlr3b	3780	10724	6944	16	15	0								Vti1a	12304	311015	298711	22	21	0								Wdr47	4859	54441	49582	30	29	0								Xkr9	1926	32953	31027	4	3	0								Wnt3	3076	43808	40732	5	4	0								Wnt3	3076	43808	40732	5	4	0								Wwc1	4960	142128	137168	27	26	0								Ybx2	1885	5810	3925	17	16	0								Yaf2	1873	52658	50785	7	6	0								Xylt1	9651	292602	282951	14	13	0
Twf1	3054	11939	8885	16	15	1.49297	0	0	0	0	0	0	0	0	0	0			Zfand1	6267	3420	5098	24	23	0								Xlr3c	1584	10851	9267	9	8	0								Vti1b	1612	16651	15039	12	11	0								Wdr48	6934	31710	24776	37	36	0								Xkrx	3024	13034	10010	6	5	0								Wnt3a	2761	42720	39959	4	3	0								Wnt3a	2761	42720	39959	4	3	0								Wwc2	8678	166966	158288	23	22	0								Yeats2	6116	91511	85395	31	30	0								Yap1	9257	72598	63341	22	21	0								Yae1d1	9810	12020	2210	7	6	0
Twf2	2319	12282	9963	27	26	-1.40599	0	0	0	0	0	0	0	0	0	0			Zfand2b	1772	13339	1212	25	24	0								Xlr3d-ps	658	8030	7372	8	7	0								Vtn	2030	3234	1204	13	12	0								Wdr49	5513	207169	201656	21	20	0								Xlr	2333	20589	18256	11	10	0								Wnt4	4194	22238	18044	5	4	0								Wnt4	4194	22238	18044	5	4	0								Wwox	10173	913054	902881	23	22	0								Yeats4	1415	9287	7872	12	11	0								Yars	5943	29848	23905	27	26	0								Yaf2	1873	52658	50785	7	6	0
Twist1	1628	2159	531	2	1	0	0	0	0	0	0	0	0	0	0	0			Zfand6	4508	10012	71686	26	25	0								Xlr3e-ps	682	7904	7222	8	7	0								Vwa1	3623	6550	2927	4	3	0								Wdr5	3596	21379	17783	20	19	0								Xlr3a	4045	10803	6758	23	22	0								Wnt5a	7823	22699	14876	15	14	0								Wnt5a	7823	22699	14876	15	14	0								Wwp1	6453	100691	94238	27	26	0								Yes1	5399	75887	70488	19	18	0								Yars2	3149	6676	3527	16	15	0								Yap1	9257	72598	63341	22	21	0
Twist2	3174	46568	43394	3	2	0	0	0	0	0	0	0	0	0	0	0			Zfa-ps	3420	76194	0	0	0	0								Xlr4a	1535	8134	6599	17	16	0								Vwa2	4049	37830	33781	14	13	0								Wdr53	1523	9857	8334	8	7	0								Xlr3b	3780	10724	6944	16	15	0								Wnt5b	2654	111817	109163	10	9	0								Wnt5b	2654	111817	109163	10	9	0								Wwp2	7318	122231	114913	41	40	0								Yif1a	1493	4342	2849	8	7	0								Ybey	4522	9548	5026	5	4	0								Yars	5943	29848	23905	27	26	0
Twistnb	4451	11758	7307	7	6	0	0	0	0	0	0	0	0	0	0	0			Zfat	7321	175091	167770	26	25	0								Xlr4b	2560	8121	5561	24	23	0								Vwa3a	6080	66425	60345	47	46	0								Wdr54	6562	7037	475	24	23	0								Xlr3c	1584	10851	9267	9	8	0								Wnt6	2192	13431	11239	6	5	0								Wnt6	2192	13431	11239	6	5	0								Wwtr1	4779	120262	115483	9	8	0								Yif1b	1363	9269	7906	14	13	0								Ybx1-ps2	957	957	0	0	0	0								Yars2	3149	6676	3527	16	15	0
Twnk	3488	6205	2717	5	4	-1.75087	0	0	0	0	0	0	0	0	0	0			Zfc3h1	7848	47814	39966	41	40	0								Xlr4c	2232	9443	7211	20	19	0								Vwa3b	5386	161018	155632	49	48	0								Wdr55	1498	3470	1972	7	6	0								Xlr3d-ps	658	8030	7372	8	7	0								Wnt7a	3172	47383	44211	8	7	0								Wnt7a	3172	47383	44211	8	7	0								Xab2	4685	12896	8211	31	30	0								Yipf1	6783	45461	38678	30	29	0								Ybx2	1885	5810	3925	17	16	0								Ybey	4522	9548	5026	5	4	0
Twsg1	4046	28122	24076	5	4	-1.85875	0	0	0	0	0	0	0	0	0	0			Zfhx2	10562	32063	21501	13	12	0								Xlr4d-ps	646	6913	6267	7	6	0								Vwa5a	4899	25070	20171	33	32	0								Wdr59	5194	73296	68102	33	32	0								Xlr3e-ps	682	7904	7222	8	7	0								Wnt7b	4413	46383	41970	6	5	0								Wnt7b	4413	46383	41970	6	5	0								Xcl1	523	3884	3361	3	2	0								Yipf2	2174	4147	1973	16	15	0								Yeats2	6116	91511	85395	31	30	0								Ybx1-ps2	957	957	0	0	0	0
Txk	6837	56800	49963	25	24	0	0	0	0	0	0	0	0	0	0	0			Zfhx2os	2487	2784	297	2	1	0								Xlr4e-ps	648	7082	6434	7	6	0								Vwa5b1	7805	70525	62720	33	32	0								Wdr5b	1784	1784	0	1	0	0								Xlr4a	1535	8134	6599	17	16	0								Wnt8a	1746	5961	4215	6	5	0								Wnt8a	1746	5961	4215	6	5	0								Xdh	4587	66275	61688	36	35	0								Yipf3	2693	4458	1765	22	21	0								Yeats4	1415	9287	7872	12	11	0								Ybx2	1885	5810	3925	17	16	0
Txlna	5348	14988	9640	22	21	0	0	0	0	0	0	0	0	0	0	0			Zfhx3	20976	1018987	998011	32	31	0								Xlr5a	1843	185342	183499	13	12	0								Vwa5b2	7567	15907	8340	43	42	0								Wdr60	7599	56761	49162	34	33	0								Xlr4b	2560	8121	5561	24	23	0								Wnt8b	3376	20802	17426	6	5	0								Wnt8b	3376	20802	17426	6	5	0								Xirp1	5839	9844	4005	5	4	0								Yipf4	2133	10785	8652	6	5	0								Yes1	5399	75887	70488	19	18	0								Yeats2	6116	91511	85395	31	30	0
Txlnb	5504	49440	43936	12	11	0	0	0	0	0	0	0	0	0	0	0			Zfhx4	15737	197332	181595	21	20	0								Xlr5b	1744	10077	8333	12	11	0								Vwa7	4313	10163	5850	20	19	0								Wdr61	4669	19785	15116	23	22	0								Xlr4c	2232	9443	7211	20	19	0								Wnt9a	3329	26625	23296	7	6	0								Wnt9a	3329	26625	23296	7	6	0								Xirp2	11979	80613	68634	11	10	0								Yipf5	2329	14535	12206	6	5	0								Yif1a	1493	4342	2849	8	7	0								Yeats4	1415	9287	7872	12	11	0
Txlng	7541	50536	42995	18	17	0	0	0	0	0	0	0	0	0	0	0			Zfp1	2040	478	25571	13	12	0								Xlr5c	1665	10081	8416	11	10	0								Vwa8	6928	353133	346205	45	44	0								Wdr63	3311	67605	64294	27	26	0								Xlr4d-ps	646	6913	6267	7	6	0								Wnt9b	4518	22458	17940	4	3	0								Wnt9b	4518	22458	17940	4	3	0								Xist	17923	22843	4920	11	10	0								Yipf6	7149	12702	5553	16	15	0								Yif1b	1363	9269	7906	14	13	0								Yes1	5399	75887	70488	19	18	0
Txn1	1051	309	11988	5	4	1.14272	-1.10255	-1.27586	-1.15263	0	0	0	0	0	0	0			Zfp101	7424	27611	26711	14	13	0								Xlr5d-ps	782	6808	6026	9	8	0								Vwc2	6041	154709	148668	11	10	0								Wdr64	3997	117142	113145	35	34	0								Xlr4e-ps	648	7082	6434	7	6	0								Wrap73	4335	25049	20714	19	18	0								Wrap73	4335	25049	20714	19	18	0								Xk	5076	40495	35419	3	2	0								Yipf7	1219	25978	24759	8	7	0								Yipf1	6783	45461	38678	30	29	0								Yif1a	1493	4342	2849	8	7	0
Txn2	4208	13039	9752	18	17	0	0	0	0	0	0	0	0	0	0	0			Zfp105	2130	34135	5827	6	5	0								Xlr5e-ps	711	6814	6103	8	7	0								Vwc2l	7689	159683	151994	13	12	0								Wdr66	7581	75383	67802	38	37	0								Xlr5a	1843	185342	183499	13	12	0								Wrb	4261	12446	8185	9	8	0								Wrb	4261	12446	8185	9	8	0								Xkr4	6094	465598	459504	7	6	0								Yjefn3	880	14925	14045	11	10	0								Yipf2	2174	4147	1973	16	15	0								Yif1b	1363	9269	7906	14	13	0
Txndc11	8835	13960	50905	28	27	0	0	0	0	0	0	0	0	0	0	0			Zfp106	10429	7957	46595	44	43	0								Xndc1	5278	18255	12977	30	29	0								Vwce	3540	30978	27438	20	19	0								Wdr70	2151	226155	224004	18	17	0								Xlr5b	1744	10077	8333	12	11	0								Wrn	7597	151144	143547	42	41	0								Wrn	7597	151144	143547	42	41	0								Xkr5	4141	18247	14106	14	13	0								Ykt6	2984	12088	9104	9	8	0								Yipf3	2693	4458	1765	22	21	0								Yipf1	6783	45461	38678	30	29	0
Txndc12	2253	59740	25274	11	10	0	0	0	0	0	0	0	0	0	0	0			Zfp108	2721	57024	4931	8	7	0								Xntrpc	5673	31152	25479	33	32	0								Vwde	7287	68667	61380	35	34	0								Wdr72	7486	172953	165467	26	25	0								Xlr5c	1665	10081	8416	11	10	0								Wrnip1	4115	20572	16457	11	10	0								Wrnip1	4115	20572	16457	11	10	0								Xkr6	7258	214307	207049	14	13	0								Ylpm1	9914	74195	64281	35	34	0								Yipf4	2133	10785	8652	6	5	0								Yipf2	2174	4147	1973	16	15	0
Txndc15	1527	27527	10051	5	4	-1.40557	0	0	0	0	0	0	0	0	0	0			Zfp109	2932	7652	7057	8	7	0								Xpa	1894	40965	39071	15	14	0								Vwf	16064	139906	123842	73	72	0								Wdr73	3721	10547	6826	27	26	0								Xlr5d-ps	782	6808	6026	9	8	0								Wsb1	3987	15300	11313	21	20	0								Wsb1	3987	15300	11313	21	20	0								Xkr7	2711	23924	21213	3	2	0								Yme1l1	8009	42892	34883	29	28	0								Yipf5	2329	14535	12206	6	5	0								Yipf3	2693	4458	1765	22	21	0
Txndc16	10360	11578	75521	43	42	0	0	0	0	0	0	0	0	0	0	0			Zfp11	3929	9989	11578	3	2	0								Xpc	5494	26584	21090	21	20	0								Wac	5962	104716	98754	51	50	0								Wdr75	4900	28454	23554	37	36	0								Xlr5e-ps	711	6814	6103	8	7	0								Wsb2-ps	1217	1217	0	0	0	0								Wsb2-ps	1217	1217	0	0	0	0								Xkr8	4312	7650	3338	7	6	0								Yod1	6128	7032	904	2	1	0								Yipf6	7149	12702	5553	16	15	0								Yipf4	2133	10785	8652	6	5	0
Txndc17	1324	85881	1145	6	5	0	0	0	0	0	0	0	0	0	0	0			Zfp110	4116	15507	11701	17	16	0								Xpnpep1	7120	96798	89678	44	43	0								Wap	1008	3156	2148	7	6	0								Wdr78	7307	76491	69184	27	26	0								Xndc1	5278	18255	12977	30	29	0								Wscd1	4287	39728	35441	16	15	0								Wscd1	4287	39728	35441	16	15	0								Xkr9	1926	32953	31027	4	3	0								Ypel1	4635	17350	12715	19	18	0								Yipf7	1219	25978	24759	8	7	0								Yipf5	2329	14535	12206	6	5	0
Txndc2	1899	2469	2801	3	2	0	0	0	0	0	0	0	0	0	0	0			Zfp111	10160	15817	7337	13	12	0								Xpnpep2	4878	28257	23379	30	29	0								Wapl	6623	74056	67433	34	33	0								Wdr82	3747	20212	16465	16	15	0								Xntrpc	5673	31152	25479	33	32	0								Wscd2	7575	99393	91818	13	12	0								Wscd2	7575	99393	91818	13	12	0								Xkrx	3024	13034	10010	6	5	0								Ypel2	4847	57283	52436	5	4	0								Yjefn3	880	14925	14045	11	10	0								Yipf6	7149	12702	5553	16	15	0
Txndc5	4492	4700	24254	15	14	0	0	0	0	0	0	0	0	0	0	0			Zfp112	3513	17497	12126	10	9	0								Xpnpep3	6117	56670	50553	24	23	0								Wars	3447	34145	30698	22	21	0								Wdr83	2818	6272	3454	31	30	0								Xpa	1894	40965	39071	15	14	0								Wt1	6195	47088	40893	25	24	0								Wt1	6195	47088	40893	25	24	0								Xlr	2333	20589	18256	11	10	0								Ypel4	2614	4598	1984	11	10	0								Ykt6	2984	12088	9104	9	8	0								Yipf7	1219	25978	24759	8	7	0
Txndc8	684	28746	24414	9	8	0	0	0	0	0	0	0	0	0	0	0			Zfp113	6754	15639	9289	11	10	0								Xpo4	10731	87910	77179	41	40	0								Wars2	5946	98119	92173	19	18	0								Wdr83os	1031	1600	569	7	6	0								Xpc	5494	26584	21090	21	20	0								Wt1os	4183	49973	45790	11	10	0								Wt1os	4183	49973	45790	11	10	0								Xlr3a	4045	10803	6758	23	22	0								Ythdc1	10352	32439	22087	32	31	0								Ylpm1	9914	74195	64281	35	34	0								Yjefn3	880	14925	14045	11	10	0
Txndc9	8294	25098	4411	18	17	0	0	0	0	0	0	0	0	0	0	0			Zfp114	4439	16043	3690	8	7	0								Xpo5	3709	39445	35736	32	31	0								Was	2381	9046	6665	14	13	0								Wdr86	4936	18990	14054	12	11	0								Xpnpep1	7120	96798	89678	44	43	0								Wtap	5651	25751	20100	20	19	0								Wtap	5651	25751	20100	20	19	0								Xlr3b	3780	10724	6944	16	15	0								Ythdc2	7551	61979	54428	35	34	0								Yme1l1	8009	42892	34883	29	28	0								Ykt6	2984	12088	9104	9	8	0
Txnip	3031	12705	896	17	16	-2.72486	0	0	0	0	0	0	0	0	-1.33083	0			Zfp119a	2018	8129	12021	4	3	0								Xpo6	9692	98787	89095	65	64	0								Wasf1	2854	55096	52242	11	10	0								Wdr89	3192	38942	35750	5	4	0								Xpnpep2	4878	28257	23379	30	29	0								Wtip	2383	23726	21343	16	15	0								Wtip	2383	23726	21343	16	15	0								Xlr3c	1584	10851	9267	9	8	0								Ythdf2	4572	27392	22820	12	11	0								Yod1	6128	7032	904	2	1	0								Ylpm1	9914	74195	64281	35	34	0
Txnl1	2558	3927	27001	8	7	1.16601	0	0	0	0	0	0	0	0	0	0			Zfp119b	2166	14039	8954	5	4	0								Xpo7	15121	112383	97262	29	28	0								Wasf2	6258	69252	62994	19	18	0								Wdr90	8466	16731	8265	65	64	0								Xpnpep3	6117	56670	50553	24	23	0								Wwc1	4960	142128	137168	27	26	0								Wwc1	4960	142128	137168	27	26	0								Xlr3d-ps	658	8030	7372	8	7	0								Ythdf3	5363	33826	28463	12	11	0								Ypel1	4635	17350	12715	19	18	0								Yme1l1	8009	42892	34883	29	28	0
Txnl4a	2185	29559	14554	10	9	0	0	0	0	0	0	0	0	0	0	0			Zfp12	5821	11120	7851	13	12	0								Xpot	6033	38953	32920	36	35	0								Wasf3	5196	88631	83435	10	9	0								Wdr92	2497	51690	49193	16	15	0								Xpo4	10731	87910	77179	41	40	0								Wwc2	8678	166966	158288	23	22	0								Wwc2	8678	166966	158288	23	22	0								Xlr3e-ps	682	7904	7222	8	7	0								Ywhab	3382	23629	20247	8	7	0								Ypel2	4847	57283	52436	5	4	0								Yod1	6128	7032	904	2	1	0
Txnl4b	1892	16739	6268	7	6	0	0	0	0	0	0	0	0	0	0	0			Zfp120	4376	13672	17927	11	10	0								Xpr1	15279	141715	126436	26	25	0								Washc1	2986	8958	5972	12	11	0								Wdr93	2285	42788	40503	18	17	0								Xpo5	3709	39445	35736	32	31	0								Wwox	10173	913054	902881	23	22	0								Wwox	10173	913054	902881	23	22	0								Xlr4a	1535	8134	6599	17	16	0								Ywhaq	3061	27567	24506	17	16	0								Ypel4	2614	4598	1984	11	10	0								Ypel1	4635	17350	12715	19	18	0
Txn-ps1	309	8160	0	0	0	0	0	0	0	0	0	0	0	0	0	0			Zfp125	3109	22303	41070	8	7	0								Xrcc1	5831	27152	21321	44	43	0								Washc3	4536	45066	40530	24	23	0								Wdr95	3477	83216	79739	35	34	0								Xpo6	9692	98787	89095	65	64	0								Wwp1	6453	100691	94238	27	26	0								Wwp1	6453	100691	94238	27	26	0								Xlr4b	2560	8121	5561	24	23	0								Ywhaq-ps1	710	710	0	0	0	0								Ythdc1	10352	32439	22087	32	31	0								Ypel2	4847	57283	52436	5	4	0
Txnrd1	7086	63762	56676	31	30	2.54139	0	-1.2349	0	0	0	1.20243	1.2536	0	0	0			Zfp128	4087	44179	8159	6	5	0								Xrcc2	5216	16014	10798	9	8	0								Washc5	4032	42170	38138	29	28	0								Wdsub1	3598	30228	26630	34	33	0								Xpo7	15121	112383	97262	29	28	0								Wwp2	7318	122231	114913	41	40	0								Wwp2	7318	122231	114913	41	40	0								Xlr4c	2232	9443	7211	20	19	0								Ywhaq-ps2	643	643	0	0	0	0								Ythdc2	7551	61979	54428	35	34	0								Ypel4	2614	4598	1984	11	10	0
Txnrd2	4401	52690	48289	46	45	0	0	0	0	0	0	0	0	0	0	0			Zfp13	2439	12246	21204	9	8	0								Xrcc3	2750	10682	7932	21	20	0								Wasl	4923	51205	46282	15	14	0								Wdtc1	4800	61023	56223	27	26	0								Xpot	6033	38953	32920	36	35	0								Wwtr1	4779	120262	115483	9	8	0								Wwtr1	4779	120262	115483	9	8	0								Xlr4d-ps	646	6913	6267	7	6	0								Ywhaq-ps3	738	738	0	0	0	0								Ythdf2	4572	27392	22820	12	11	0								Ythdc1	10352	32439	22087	32	31	0
Txnrd3	2836	31542	28706	16	15	0	0	0	0	0	0	0	0	0	0	0			Zfp131	4614	23643	21089	25	24	0								Xrcc4	4213	315582	311369	16	15	0								Wbp1	2403	2516	113	20	19	0								Wdyhv1	1322	17217	15895	6	5	0								Xpr1	15279	141715	126436	26	25	0								Xab2	4685	12896	8211	31	30	0								Xab2	4685	12896	8211	31	30	0								Xlr4e-ps	648	7082	6434	7	6	0								Yy1	6418	27176	20758	7	6	0								Ythdf3	5363	33826	28463	12	11	0								Ythdc2	7551	61979	54428	35	34	0
Tyk2	6865	27176	20311	35	34	0	0	0	0	0	0	0	0	0	0	0			Zfp133-ps	3106	25703	37882	8	7	0								Xrcc5	2555	87532	84977	21	20	0								Wbp11	5029	14580	9551	24	23	0								Wee2	3140	27726	24586	18	17	0								Xrcc1	5831	27152	21321	44	43	0								Xcl1	523	3884	3361	3	2	0								Xcl1	523	3884	3361	3	2	0								Xlr5a	1843	185342	183499	13	12	0								Yy2	2867	2867	0	1	0	0								Ywhab	3382	23629	20247	8	7	0								Ythdf2	4572	27392	22820	12	11	0
Tymp	2037	5109	3072	11	10	0	0	0	0	0	0	0	0	0	0	0			Zfp14	3475	40988	11547	10	9	0								Xrn1	12577	103044	90467	56	55	0								Wbp1l	4463	58306	53843	15	14	0								Wfdc1	1539	21858	20319	8	7	0								Xrcc2	5216	16014	10798	9	8	0								Xdh	4587	66275	61688	36	35	0								Xdh	4587	66275	61688	36	35	0								Xlr5b	1744	10077	8333	12	11	0								Zakit	308	308	0	0	0	0								Ywhaq	3061	27567	24506	17	16	0								Ythdf3	5363	33826	28463	12	11	0
Tyms	6089	15416	9327	25	24	0	0	0	0	0	0	0	0	0	0	0			Zfp141	4868	15022	27487	16	15	0								Xrra1	4398	58707	54309	27	26	0								Wbp2	3177	8423	5246	14	13	0								Wfdc10	459	1323	864	2	1	0								Xrcc3	2750	10682	7932	21	20	0								Xirp1	5839	9844	4005	5	4	0								Xirp1	5839	9844	4005	5	4	0								Xlr5c	1665	10081	8416	11	10	0								Zan	17095	98428	81333	92	91	0								Ywhaq-ps1	710	710	0	0	0	0								Ywhab	3382	23629	20247	8	7	0
Tyr	7108	68742	61634	9	8	0	0	0	0	0	0	0	0	0	0	0			Zfp142	11355	32355	11765	29	28	0								Xxylt1	3412	125806	122394	10	9	0								Wbp2nl	1318	15575	14257	6	5	0								Wfdc11	617	11194	10577	7	6	0								Xrcc4	4213	315582	311369	16	15	0								Xirp2	11979	80613	68634	11	10	0								Xirp2	11979	80613	68634	11	10	0								Xlr5d-ps	782	6808	6026	9	8	0								Zap70	2992	21021	18029	19	18	0								Ywhaq-ps2	643	643	0	0	0	0								Ywhaq	3061	27567	24506	17	16	0
Tyro3	6198	20372	14174	34	33	0	0	0	0	0	0	0	0	0	0	0			Zfp143	3484	23120	30694	24	23	0								Xylb	4106	36417	32311	28	27	0								Wbp4	3452	21332	17880	10	9	0								Wfdc12	775	1378	603	3	2	0								Xrcc5	2555	87532	84977	21	20	0								Xist	17923	22843	4920	11	10	0								Xist	17923	22843	4920	11	10	0								Xlr5e-ps	711	6814	6103	8	7	0								Zar1	1429	4449	3020	6	5	0								Ywhaq-ps3	738	738	0	0	0	0								Ywhaq-ps1	710	710	0	0	0	0
Tyrobp	667	3826	3159	10	9	0	0	-1.21284	0	1.19548	0	0	0	-1.35607	0	0			Zfp146	2076	34178	6406	5	4	0								Xylt1	9651	292602	282951	14	13	0								Wbscr17	9408	436416	427008	19	18	0								Wfdc13	1074	2600	1526	2	1	0								Xrn1	12577	103044	90467	56	55	0								Xk	5076	40495	35419	3	2	0								Xk	5076	40495	35419	3	2	0								Xndc1	5278	18255	12977	30	29	0								Zar1l	895	11110	10215	4	3	0								Yy1	6418	27176	20758	7	6	0								Ywhaq-ps2	643	643	0	0	0	0
Tyrp1	2828	17597	14769	14	13	0	0	0	0	0	0	0	0	0	0	0			Zfp148	9545	8482	113584	11	10	0								Yae1d1	9810	12020	2210	7	6	0								Wbscr22	3386	12003	8617	42	41	0								Wfdc15a	488	1268	780	3	2	0								Xrra1	4398	58707	54309	27	26	0								Xkr4	6094	465598	459504	7	6	0								Xkr4	6094	465598	459504	7	6	0								Xntrpc	5673	31152	25479	33	32	0								Zbbx	3034	127128	124094	28	27	0								Yy2	2867	2867	0	1	0	0								Ywhaq-ps3	738	738	0	0	0	0
Tysnd1	2286	7260	4974	11	10	-1.75863	0	0	0	0	0	0	0	0	0	0			Zfp148-ps1	2453	123129	452	2	1	0								Yaf2	1873	52658	50785	7	6	0								Wbscr25	2118	13918	11800	7	6	0								Wfdc15b	572	7207	6635	8	7	0								Xxylt1	3412	125806	122394	10	9	0								Xkr5	4141	18247	14106	14	13	0								Xkr5	4141	18247	14106	14	13	0								Xpa	1894	40965	39071	15	14	0								Zbed4	5764	32857	27093	5	4	0								Zakit	308	308	0	0	0	0								Yy1	6418	27176	20758	7	6	0
Tyw1	7388	85945	78557	21	20	0	0	0	0	0	0	0	0	0	0	0			Zfp157	8782	2905	10445	16	15	0								Yap1	9257	72598	63341	22	21	0								Wbscr28	933	5141	4208	4	3	0								Wfdc16	1116	4090	2974	4	3	0								Xylb	4106	36417	32311	28	27	0								Xkr6	7258	214307	207049	14	13	0								Xkr6	7258	214307	207049	14	13	0								Xpc	5494	26584	21090	21	20	0								Zbed4-ps1	3466	3466	0	0	0	0								Zan	17095	98428	81333	92	91	0								Yy2	2867	2867	0	1	0	0
Tyw3	4499	20674	16175	11	10	0	0	0	0	0	0	0	0	0	0	0			Zfp160	3791	19227	16121	5	4	0								Yars	5943	29848	23905	27	26	0								Wdcp	5891	16741	10850	14	13	0								Wfdc18	1220	2334	1114	8	7	0								Xylt1	9651	292602	282951	14	13	0								Xkr7	2711	23924	21213	3	2	0								Xkr7	2711	23924	21213	3	2	0								Xpnpep1	7120	96798	89678	44	43	0								Zbed4-ps2	3448	3448	0	0	0	0								Zap70	2992	21021	18029	19	18	0								Zakit	308	308	0	0	0	0
Tyw5	2808	18865	16057	29	28	0	0	0	0	0	0	0	0	0	0	0			Zfp169	8017	19912	17788	17	16	0								Yars2	3149	6676	3527	16	15	0								Wdfy1	6488	73882	67394	31	30	0								Wfdc2	1140	6098	4958	12	11	0								Yae1d1	9810	12020	2210	7	6	0								Xkr8	4312	7650	3338	7	6	0								Xkr8	4312	7650	3338	7	6	0								Xpnpep2	4878	28257	23379	30	29	0								Zbed4-ps3	3244	3244	0	0	0	0								Zar1	1429	4449	3020	6	5	0								Zan	17095	98428	81333	92	91	0
U2af1	974	11673	10699	9	8	1.23462	0	0	0	0	0	0	0	0	0	0			Zfp174	5897	25805	5716	3	2	0								Ybey	4522	9548	5026	5	4	0								Wdfy3	15346	236966	221620	80	79	0								Wfdc21	434	5703	5269	3	2	0								Yaf2	1873	52658	50785	7	6	0								Xkr9	1926	32953	31027	4	3	0								Xkr9	1926	32953	31027	4	3	0								Xpnpep3	6117	56670	50553	24	23	0								Zbed5	2583	7901	5318	7	6	0								Zar1l	895	11110	10215	4	3	0								Zap70	2992	21021	18029	19	18	0
U2af1l4_1	1656	2065	409	72	71	0	0	0	0	0	0	0	0	0	0	0			Zfp180	4560	11613	21230	14	13	0								Ybx1-ps2	957	957	0	0	0	0								Wdfy4	10512	225962	215450	70	69	0								Wfdc3	2530	14752	12222	6	5	0								Yap1	9257	72598	63341	22	21	0								Xkrx	3024	13034	10010	6	5	0								Xkrx	3024	13034	10010	6	5	0								Xpo4	10731	87910	77179	41	40	0								Zbed6	5007	5007	0	1	0	0								Zbbx	3034	127128	124094	28	27	0								Zar1	1429	4449	3020	6	5	0
U2af1l4_2	3234	4617	1383	20	19	0	0	0	0	0	0	0	0	0	0	0			Zfp182	5733	25790	27645	17	16	0								Ybx2	1885	5810	3925	17	16	0								Wdpcp	5934	326755	320821	28	27	0								Wfdc5	2322	6416	4094	6	5	0								Yars	5943	29848	23905	27	26	0								Xlr	2333	20589	18256	11	10	0								Xlr	2333	20589	18256	11	10	0								Xpo5	3709	39445	35736	32	31	0								Zbtb1	12190	26685	14495	2	1	0								Zbed4	5764	32857	27093	5	4	0								Zar1l	895	11110	10215	4	3	0
U2af2	4113	17796	13683	31	30	1.25003	0	0	0	0	0	0	0	0	0	0			Zfp184	3513	33378	12173	16	15	0								Yeats2	6116	91511	85395	31	30	0								Wdr11	10449	43876	33427	47	46	0								Wfdc6a	867	5929	5062	6	5	0								Yars2	3149	6676	3527	16	15	0								Xlr3a	4045	10803	6758	23	22	0								Xlr3a	4045	10803	6758	23	22	0								Xpo6	9692	98787	89095	65	64	0								Zbtb10	7414	34732	27318	6	5	0								Zbed4-ps1	3466	3466	0	0	0	0								Zbbx	3034	127128	124094	28	27	0
U2surp	11859	55099	43240	43	42	0	0	0	0	0	0	0	0	0	0	0			Zfp185	3707	15686	40498	22	21	0								Yeats4	1415	9287	7872	12	11	0								Wdr12	11955	28861	16906	26	25	0								Wfdc6b	984	4691	3707	4	3	0								Ybey	4522	9548	5026	5	4	0								Xlr3b	3780	10724	6944	16	15	0								Xlr3b	3780	10724	6944	16	15	0								Xpo7	15121	112383	97262	29	28	0								Zbtb11	7440	35031	27591	14	13	0								Zbed4-ps2	3448	3448	0	0	0	0								Zbed4	5764	32857	27093	5	4	0
U90926	800	5516	4716	9	8	0	0	0	0	0	0	0	0	0	0	0			Zfp189	3006	44205	7336	5	4	0								Yes1	5399	75887	70488	19	18	0								Wdr13	5277	9592	4315	29	28	0								Wfdc8	3580	17169	13589	12	11	0								Ybx1-ps2	957	957	0	0	0	0								Xlr3c	1584	10851	9267	9	8	0								Xlr3c	1584	10851	9267	9	8	0								Xpot	6033	38953	32920	36	35	0								Zbtb11os1	1350	1350	0	0	0	0								Zbed4-ps3	3244	3244	0	0	0	0								Zbed4-ps1	3466	3466	0	0	0	0
Uaca	5807	85829	80022	29	28	0	0	0	0	0	0	0	0	0	0	0			Zfp2	4019	10342	13435	20	19	0								Yif1a	1493	4342	2849	8	7	0								Wdr17	6571	258130	251559	60	59	0								Wfdc9	547	6953	6406	7	6	0								Ybx2	1885	5810	3925	17	16	0								Xlr3d-ps	658	8030	7372	8	7	0								Xlr3d-ps	658	8030	7372	8	7	0								Xpr1	15279	141715	126436	26	25	0								Zbtb12	2020	17385	15365	5	4	0								Zbed5	2583	7901	5318	7	6	0								Zbed4-ps2	3448	3448	0	0	0	0
Uap1	4011	33020	29009	28	27	0	0	0	0	0	0	0	0	0	0	0			Zfp202	3877	17454	17412	11	10	0								Yif1b	1363	9269	7906	14	13	0								Wdr18	6005	10052	4047	18	17	0								Wfikkn1	1981	2676	695	5	4	0								Yeats2	6116	91511	85395	31	30	0								Xlr3e-ps	682	7904	7222	8	7	0								Xlr3e-ps	682	7904	7222	8	7	0								Xrcc1	5831	27152	21321	44	43	0								Zbtb14	4231	7701	3470	5	4	0								Zbed6	5007	5007	0	1	0	0								Zbed4-ps3	3244	3244	0	0	0	0
Uap1l1	4071	5794	1723	22	21	0	0	0	0	0	0	0	0	0	0	0			Zfp212	3002	22455	9162	6	5	0								Yipf1	6783	45461	38678	30	29	0								Wdr19	11278	60720	49442	52	51	0								Wfikkn2	3827	10050	6223	4	3	0								Yeats4	1415	9287	7872	12	11	0								Xlr4a	1535	8134	6599	17	16	0								Xlr4a	1535	8134	6599	17	16	0								Xrcc2	5216	16014	10798	9	8	0								Zbtb16	5283	181926	176643	9	8	0								Zbtb1	12190	26685	14495	2	1	0								Zbed5	2583	7901	5318	7	6	0
Uba1	4819	24854	20035	35	34	1.29648	0	0	0	0	0	0	0	0	0	0			Zfp213	2672	12164	4786	6	5	0								Yipf2	2174	4147	1973	16	15	0								Wdr20	3630	66295	62665	17	16	0								Wfs1	3787	23102	19315	13	12	0								Yes1	5399	75887	70488	19	18	0								Xlr4b	2560	8121	5561	24	23	0								Xlr4b	2560	8121	5561	24	23	0								Xrcc3	2750	10682	7932	21	20	0								Zbtb17	3877	23277	19400	32	31	0								Zbtb10	7414	34732	27318	6	5	0								Zbed6	5007	5007	0	1	0	0
Uba1y	4045	25576	21531	28	27	0	0	0	0	0	0	0	0	0	0	0			Zfp217	6139	7458	33322	14	13	0								Yipf3	2693	4458	1765	22	21	0								Wdr20rt	2932	7843	4911	9	8	0								Whamm	3176	25571	22395	16	15	0								Yif1a	1493	4342	2849	8	7	0								Xlr4c	2232	9443	7211	20	19	0								Xlr4c	2232	9443	7211	20	19	0								Xrcc4	4213	315582	311369	16	15	0								Zbtb18	6138	8414	2276	28	27	0								Zbtb11	7440	35031	27591	14	13	0								Zbtb1	12190	26685	14495	2	1	0
Uba1y-ps1	1708	10090	8382	13	12	0	0	0	0	0	0	0	0	0	0	0			Zfp229	5139	14657	33409	16	15	0								Yipf4	2133	10785	8652	6	5	0								Wdr24	3432	5104	1672	17	16	0								Whrn	7337	81082	73745	34	33	0								Yif1b	1363	9269	7906	14	13	0								Xlr4d-ps	646	6913	6267	7	6	0								Xlr4d-ps	646	6913	6267	7	6	0								Xrcc5	2555	87532	84977	21	20	0								Zbtb2	3350	21034	17684	4	3	0								Zbtb11os1	1350	1350	0	0	0	0								Zbtb10	7414	34732	27318	6	5	0
Uba1y-ps2	2544	14431	11887	20	19	0	0	0	0	0	0	0	0	0	0	0			Zfp235	4735	38548	4338	13	12	0								Yipf5	2329	14535	12206	6	5	0								Wdr25	4793	134822	130029	20	19	0								Wif1	2427	66691	64264	15	14	0								Yipf1	6783	45461	38678	30	29	0								Xlr4e-ps	648	7082	6434	7	6	0								Xlr4e-ps	648	7082	6434	7	6	0								Xrn1	12577	103044	90467	56	55	0								Zbtb20	30730	766722	735992	55	54	0								Zbtb12	2020	17385	15365	5	4	0								Zbtb11	7440	35031	27591	14	13	0
Uba2	4093	28912	24819	32	31	-1.24863	0	0	0	0	0	0	0	0	0	0			Zfp236	10476	9073	88815	43	42	0								Yipf6	7149	12702	5553	16	15	0								Wdr26	7848	38325	30477	30	29	0								Wipf2	7819	41403	33584	15	14	0								Yipf2	2174	4147	1973	16	15	0								Xlr5a	1843	185342	183499	13	12	0								Xlr5a	1843	185342	183499	13	12	0								Xrra1	4398	58707	54309	27	26	0								Zbtb21	6010	15187	9177	5	4	0								Zbtb14	4231	7701	3470	5	4	0								Zbtb11os1	1350	1350	0	0	0	0
Uba3	4269	21978	17709	27	26	0	0	0	0	0	0	0	0	0	0	0			Zfp239	4364	99291	6828	14	13	0								Yipf7	1219	25978	24759	8	7	0								Wdr27	2574	105323	102749	23	22	0								Wipf3	7114	74166	67052	15	14	0								Yipf3	2693	4458	1765	22	21	0								Xlr5b	1744	10077	8333	12	11	0								Xlr5b	1744	10077	8333	12	11	0								Xxylt1	3412	125806	122394	10	9	0								Zbtb22	2672	3421	749	4	3	0								Zbtb16	5283	181926	176643	9	8	0								Zbtb12	2020	17385	15365	5	4	0
Uba5	5832	16536	10704	24	23	0	0	0	0	0	0	0	0	0	0	0			Zfp24	6271	11192	4838	8	7	0								Yjefn3	880	14925	14045	11	10	0								Wdr3	5218	24228	19010	37	36	0								Wipi1	4410	38637	34227	17	16	0								Yipf4	2133	10785	8652	6	5	0								Xlr5c	1665	10081	8416	11	10	0								Xlr5c	1665	10081	8416	11	10	0								Xylb	4106	36417	32311	28	27	0								Zbtb24	5123	15192	10069	15	14	0								Zbtb17	3877	23277	19400	32	31	0								Zbtb14	4231	7701	3470	5	4	0
Uba52	1498	2539	1041	18	17	0	0	0	0	0	0	0	0	-1.20434	0	-1.14178			Zfp248	5039	11109	23171	19	18	0								Ykt6	2984	12088	9104	9	8	0								Wdr31	4738	22244	17506	24	23	0								Wipi2	8041	42891	34850	20	19	0								Yipf5	2329	14535	12206	6	5	0								Xlr5d-ps	782	6808	6026	9	8	0								Xlr5d-ps	782	6808	6026	9	8	0								Xylt1	9651	292602	282951	14	13	0								Zbtb25	3131	21821	18690	12	11	0								Zbtb18	6138	8414	2276	28	27	0								Zbtb16	5283	181926	176643	9	8	0
Uba6	8159	63517	55358	37	36	1.43305	0	0	0	0	0	0	0	0	0	0			Zfp251	3497	28210	15791	4	3	0								Ylpm1	9914	74195	64281	35	34	0								Wdr33	6413	104931	98518	23	22	0								Wisp1	5518	31882	26364	12	11	0								Yipf6	7149	12702	5553	16	15	0								Xlr5e-ps	711	6814	6103	8	7	0								Xlr5e-ps	711	6814	6103	8	7	0								Yae1d1	9810	12020	2210	7	6	0								Zbtb26	5267	10968	5701	4	3	0								Zbtb2	3350	21034	17684	4	3	0								Zbtb17	3877	23277	19400	32	31	0
Uba7	6692	8556	1864	56	55	2.51531	-1.94892	-3.01647	0	0	-1.8941	0	-1.74837	0	-2.20218	0			Zfp26	14154	19288	17560	21	20	0								Yme1l1	8009	42892	34883	29	28	0								Wdr34	2359	17336	14977	15	14	0								Wisp2	1924	12286	10362	8	7	0								Yipf7	1219	25978	24759	8	7	0								Xndc1	5278	18255	12977	30	29	0								Xndc1	5278	18255	12977	30	29	0								Yaf2	1873	52658	50785	7	6	0								Zbtb3	2037	2325	288	2	1	0								Zbtb20	30730	766722	735992	55	54	0								Zbtb18	6138	8414	2276	28	27	0
Ubac1	2632	23205	20573	26	25	-1.54234	0	0	0	0	0	0	0	0	0	0			Zfp260	4419	31714	8427	14	13	0								Yod1	6128	7032	904	2	1	0								Wdr35	7273	54956	47683	39	38	0								Wisp3	1419	12825	11406	5	4	0								Yjefn3	880	14925	14045	11	10	0								Xntrpc	5673	31152	25479	33	32	0								Xntrpc	5673	31152	25479	33	32	0								Yap1	9257	72598	63341	22	21	0								Zbtb33	5122	7254	2132	6	5	0								Zbtb21	6010	15187	9177	5	4	0								Zbtb2	3350	21034	17684	4	3	0
Ubac2	2153	142429	140276	9	8	0	0	0	0	0	0	0	0	0	0	0			Zfp263	4521	12846	2177	17	16	0								Ypel1	4635	17350	12715	19	18	0								Wdr36	3281	29196	25915	25	24	0								Wiz	9204	35347	26143	40	39	0								Ykt6	2984	12088	9104	9	8	0								Xpa	1894	40965	39071	15	14	0								Xpa	1894	40965	39071	15	14	0								Yars	5943	29848	23905	27	26	0								Zbtb34	6604	25217	18613	6	5	0								Zbtb22	2672	3421	749	4	3	0								Zbtb20	30730	766722	735992	55	54	0
Ubald1	5538	5538	0	5	4	0	0	0	0	0	0	0	0	0	0	0			Zfp264	2831	6698	11011	8	7	0								Ypel2	4847	57283	52436	5	4	0								Wdr37	8729	68942	60213	45	44	0								Wls	6049	98993	92944	22	21	0								Ylpm1	9914	74195	64281	35	34	0								Xpc	5494	26584	21090	21	20	0								Xpc	5494	26584	21090	21	20	0								Yars2	3149	6676	3527	16	15	0								Zbtb37	18814	31928	13114	18	17	0								Zbtb24	5123	15192	10069	15	14	0								Zbtb21	6010	15187	9177	5	4	0
Ubald2	1532	4984	3452	5	4	-1.24577	0	0	0	-1.50115	0	0	0	1.79764	0	0			Zfp266	7033	13842	19317	19	18	0								Ypel4	2614	4598	1984	11	10	0								Wdr38	2871	8693	5822	16	15	0								Wnk1	15780	114704	98924	74	73	0								Yme1l1	8009	42892	34883	29	28	0								Xpnpep1	7120	96798	89678	44	43	0								Xpnpep1	7120	96798	89678	44	43	0								Ybey	4522	9548	5026	5	4	0								Zbtb38	11733	70062	58329	28	27	0								Zbtb25	3131	21821	18690	12	11	0								Zbtb22	2672	3421	749	4	3	0
Ubap1	3583	41530	37947	13	12	0	0	0	0	0	0	0	0	0	0	0			Zfp27	4224	26350	9016	15	14	0								Ythdc1	10352	32439	22087	32	31	0								Wdr4	5432	25652	20220	31	30	0								Wnk2	8481	111712	103231	48	47	0								Yod1	6128	7032	904	2	1	0								Xpnpep2	4878	28257	23379	30	29	0								Xpnpep2	4878	28257	23379	30	29	0								Ybx1-ps2	957	957	0	0	0	0								Zbtb39	5960	7812	1852	2	1	0								Zbtb26	5267	10968	5701	4	3	0								Zbtb24	5123	15192	10069	15	14	0
Ubap1l	2362	19337	16975	12	11	0	0	0	0	0	0	0	0	0	0	0			Zfp273	2399	13240	10864	7	6	0								Ythdc2	7551	61979	54428	35	34	0								Wdr41	5726	46971	41245	30	29	0								Wnk3	10589	122075	111486	33	32	0								Ypel1	4635	17350	12715	19	18	0								Xpnpep3	6117	56670	50553	24	23	0								Xpnpep3	6117	56670	50553	24	23	0								Ybx2	1885	5810	3925	17	16	0								Zbtb40	10710	69070	58360	23	22	0								Zbtb3	2037	2325	288	2	1	0								Zbtb25	3131	21821	18690	12	11	0
Ubap2	4802	80832	76030	43	42	0	0	0	0	0	0	0	0	0	0	0			Zfp275	6745	13263	9715	8	7	0								Ythdf2	4572	27392	22820	12	11	0								Wdr44	8353	112975	104622	29	28	0								Wnk4	4148	16843	12695	27	26	0								Ypel2	4847	57283	52436	5	4	0								Xpo4	10731	87910	77179	41	40	0								Xpo4	10731	87910	77179	41	40	0								Yeats2	6116	91511	85395	31	30	0								Zbtb41	8400	30718	22318	17	16	0								Zbtb33	5122	7254	2132	6	5	0								Zbtb26	5267	10968	5701	4	3	0
Ubap2l	13010	52489	39479	66	65	0	0	0	0	0	0	0	0	0	0	0			Zfp276	5530	16460	10021	27	26	0								Ythdf3	5363	33826	28463	12	11	0								Wdr45	3310	13874	10564	89	88	0								Wnt10a	2468	12664	10196	5	4	0								Ypel4	2614	4598	1984	11	10	0								Xpo5	3709	39445	35736	32	31	0								Xpo5	3709	39445	35736	32	31	0								Yeats4	1415	9287	7872	12	11	0								Zbtb42	3490	3920	430	7	6	0								Zbtb34	6604	25217	18613	6	5	0								Zbtb3	2037	2325	288	2	1	0
Ubash3a	3328	34330	31002	22	21	0	0	0	0	0	0	0	0	0	0	0			Zfp277	2566	15551	128291	14	13	0								Ywhab	3382	23629	20247	8	7	0								Wdr45b	4562	27222	22660	18	17	0								Wnt10b	2334	6398	4064	7	6	0								Ythdc1	10352	32439	22087	32	31	0								Xpo6	9692	98787	89095	65	64	0								Xpo6	9692	98787	89095	65	64	0								Yes1	5399	75887	70488	19	18	0								Zbtb43	5225	18273	13048	12	11	0								Zbtb37	18814	31928	13114	18	17	0								Zbtb33	5122	7254	2132	6	5	0
Ubash3b	7326	150600	143274	26	25	3.18521	0	0	0	0	0	0	0	0	0	0			Zfp28	4976	130857	8645	19	18	0								Ywhaq	3061	27567	24506	17	16	0								Wdr46	2442	9036	6594	20	19	0								Wnt11	4137	20084	15947	20	19	0								Ythdc2	7551	61979	54428	35	34	0								Xpo7	15121	112383	97262	29	28	0								Xpo7	15121	112383	97262	29	28	0								Yif1a	1493	4342	2849	8	7	0								Zbtb44	9341	45242	35901	18	17	0								Zbtb38	11733	70062	58329	28	27	0								Zbtb34	6604	25217	18613	6	5	0
Ubb	1675	2043	368	4	3	-1.74594	0	-1.22874	1.16389	0	1.26092	0	0	1.15604	-1.13048	0			Zfp280b	5224	13621	5361	5	4	0								Ywhaq-ps1	710	710	0	0	0	0								Wdr46-ps	1712	1712	0	0	0	0								Wnt16	4360	10296	5936	10	9	0								Ythdf2	4572	27392	22820	12	11	0								Xpot	6033	38953	32920	36	35	0								Xpot	6033	38953	32920	36	35	0								Yif1b	1363	9269	7906	14	13	0								Zbtb45	4210	6137	1927	12	11	0								Zbtb39	5960	7812	1852	2	1	0								Zbtb37	18814	31928	13114	18	17	0
Ubc	2893	4238	1345	6	5	-1.35147	-1.19532	-1.40415	0	1.12876	0	0	1.16578	1.2269	0	0			Zfp280c	5236	10585	47644	31	30	0								Ywhaq-ps2	643	643	0	0	0	0								Wdr47	4859	54441	49582	30	29	0								Wnt2	2255	41646	39391	5	4	0								Ythdf3	5363	33826	28463	12	11	0								Xpr1	15279	141715	126436	26	25	0								Xpr1	15279	141715	126436	26	25	0								Yipf1	6783	45461	38678	30	29	0								Zbtb46	8508	71665	63157	11	10	0								Zbtb40	10710	69070	58360	23	22	0								Zbtb38	11733	70062	58329	28	27	0
Ubd	931	2204	1273	2	1	0	0	0	0	0	0	0	0	0	0	0			Zfp280d	15568	52880	73350	66	65	0								Ywhaq-ps3	738	738	0	0	0	0								Wdr48	6934	31710	24776	37	36	0								Wnt2b	3318	16650	13332	5	4	0								Ywhab	3382	23629	20247	8	7	0								Xrcc1	5831	27152	21321	44	43	0								Xrcc1	5831	27152	21321	44	43	0								Yipf2	2174	4147	1973	16	15	0								Zbtb48	3199	7898	4699	28	27	0								Zbtb41	8400	30718	22318	17	16	0								Zbtb39	5960	7812	1852	2	1	0
Ube2a	2272	10323	8051	23	22	0	0	0	0	0	0	0	0	0	0	0			Zfp282	7663	5153	23619	10	9	0								Yy1	6418	27176	20758	7	6	0								Wdr49	5513	207169	201656	21	20	0								Wnt3	3076	43808	40732	5	4	0								Ywhaq	3061	27567	24506	17	16	0								Xrcc2	5216	16014	10798	9	8	0								Xrcc2	5216	16014	10798	9	8	0								Yipf3	2693	4458	1765	22	21	0								Zbtb49	8305	30723	22418	29	28	0								Zbtb42	3490	3920	430	7	6	0								Zbtb40	10710	69070	58360	23	22	0
Ube2b	2126	15266	13140	12	11	0	0	0	0	0	0	0	0	0	0	0			Zfp286	7991	31282	28895	25	24	0								Yy2	2867	2867	0	1	0	0								Wdr5	3596	21379	17783	20	19	0								Wnt3a	2761	42720	39959	4	3	0								Ywhaq-ps1	710	710	0	0	0	0								Xrcc3	2750	10682	7932	21	20	0								Xrcc3	2750	10682	7932	21	20	0								Yipf4	2133	10785	8652	6	5	0								Zbtb5	5606	21171	15565	8	7	0								Zbtb43	5225	18273	13048	12	11	0								Zbtb41	8400	30718	22318	17	16	0
Ube2c	2600	8925	6325	8	7	0	0	-4.59394	0	0	0	0	0	0	0	0			Zfp286os	713	36886	3606	3	2	0								Zakit	308	308	0	0	0	0								Wdr53	1523	9857	8334	8	7	0								Wnt4	4194	22238	18044	5	4	0								Ywhaq-ps2	643	643	0	0	0	0								Xrcc4	4213	315582	311369	16	15	0								Xrcc4	4213	315582	311369	16	15	0								Yipf5	2329	14535	12206	6	5	0								Zbtb6	5080	17672	12592	5	4	0								Zbtb44	9341	45242	35901	18	17	0								Zbtb42	3490	3920	430	7	6	0
Ube2cbp	1790	157645	155855	11	10	0	0	0	0	0	0	0	0	0	0	0			Zfp287	7632	4319	23918	19	18	0								Zan	17095	98428	81333	92	91	0								Wdr54	6562	7037	475	24	23	0								Wnt5a	7823	22699	14876	15	14	0								Ywhaq-ps3	738	738	0	0	0	0								Xrcc5	2555	87532	84977	21	20	0								Xrcc5	2555	87532	84977	21	20	0								Yipf6	7149	12702	5553	16	15	0								Zbtb7b	5591	17133	11542	20	19	0								Zbtb45	4210	6137	1927	12	11	0								Zbtb43	5225	18273	13048	12	11	0
Ube2d1	4371	22582	25912	12	11	0	0	0	0	0	0	0	0	0	0	0			Zfp292	9986	31550	69862	10	9	0								Zap70	2992	21021	18029	19	18	0								Wdr55	1498	3470	1972	7	6	0								Wnt5b	2654	111817	109163	10	9	0								Yy1	6418	27176	20758	7	6	0								Xrn1	12577	103044	90467	56	55	0								Xrn1	12577	103044	90467	56	55	0								Yipf7	1219	25978	24759	8	7	0								Zbtb7c	4729	328384	323655	7	6	0								Zbtb46	8508	71665	63157	11	10	0								Zbtb44	9341	45242	35901	18	17	0
Ube2d2a	2483	30283	33131	10	9	1.18718	0	0	0	0	0	0	0	0	0	0			Zfp296	1530	79848	1840	3	2	0								Zar1	1429	4449	3020	6	5	0								Wdr59	5194	73296	68102	33	32	0								Wnt6	2192	13431	11239	6	5	0								Yy2	2867	2867	0	1	0	0								Xrra1	4398	58707	54309	27	26	0								Xrra1	4398	58707	54309	27	26	0								Yjefn3	880	14925	14045	11	10	0								Zbtb8a	2321	24489	22168	5	4	0								Zbtb48	3199	7898	4699	28	27	0								Zbtb45	4210	6137	1927	12	11	0
Ube2d2b	1678	35614	0	1	0	0	0	0	0	0	0	0	0	0	0	0			Zfp3	2061	3370	6659	2	1	0								Zar1l	895	11110	10215	4	3	0								Wdr5b	1784	1784	0	1	0	0								Wnt7a	3172	47383	44211	8	7	0								Zakit	308	308	0	0	0	0								Xxylt1	3412	125806	122394	10	9	0								Xxylt1	3412	125806	122394	10	9	0								Ykt6	2984	12088	9104	9	8	0								Zbtb8b	6489	15089	8600	9	8	0								Zbtb49	8305	30723	22418	29	28	0								Zbtb46	8508	71665	63157	11	10	0
Ube2d3	6661	1678	23389	38	37	1.47855	0	0	0	0	0	0	0	0	0	0			Zfp30	6078	8720	4627	10	9	0								Zbbx	3034	127128	124094	28	27	0								Wdr60	7599	56761	49162	34	33	0								Wnt7b	4413	46383	41970	6	5	0								Zan	17095	98428	81333	92	91	0								Xylb	4106	36417	32311	28	27	0								Xylb	4106	36417	32311	28	27	0								Ylpm1	9914	74195	64281	35	34	0								Zbtb8os	4500	18853	14353	15	14	0								Zbtb5	5606	21171	15565	8	7	0								Zbtb48	3199	7898	4699	28	27	0
Ube2d4	405	30050	327	2	1	0	0	0	0	0	0	0	0	0	0	0			Zfp300	5338	10705	5016	10	9	0								Zbed4	5764	32857	27093	5	4	0								Wdr61	4669	19785	15116	23	22	0								Wnt8a	1746	5961	4215	6	5	0								Zap70	2992	21021	18029	19	18	0								Xylt1	9651	292602	282951	14	13	0								Xylt1	9651	292602	282951	14	13	0								Yme1l1	8009	42892	34883	29	28	0								Zbtb9	2798	3039	241	2	1	0								Zbtb6	5080	17672	12592	5	4	0								Zbtb49	8305	30723	22418	29	28	0
Ube2dnl1	743	732	187	2	1	0	0	0	0	0	0	0	0	0	0	0			Zfp316	6891	10354	13435	9	8	0								Zbed4-ps1	3466	3466	0	0	0	0								Wdr63	3311	67605	64294	27	26	0								Wnt8b	3376	20802	17426	6	5	0								Zar1	1429	4449	3020	6	5	0								Yae1d1	9810	12020	2210	7	6	0								Yae1d1	9810	12020	2210	7	6	0								Yod1	6128	7032	904	2	1	0								Zc2hc1a	3508	50354	46846	13	12	0								Zbtb7b	5591	17133	11542	20	19	0								Zbtb5	5606	21171	15565	8	7	0
Ube2dnl2	743	930	186	2	1	0	0	0	0	0	0	0	0	0	0	0			Zfp317	4838	20326	22792	20	19	0								Zbed4-ps2	3448	3448	0	0	0	0								Wdr64	3997	117142	113145	35	34	0								Wnt9a	3329	26625	23296	7	6	0								Zar1l	895	11110	10215	4	3	0								Yaf2	1873	52658	50785	7	6	0								Yaf2	1873	52658	50785	7	6	0								Ypel1	4635	17350	12715	19	18	0								Zc2hc1b	1157	28484	27327	7	6	0								Zbtb7c	4729	328384	323655	7	6	0								Zbtb6	5080	17672	12592	5	4	0
Ube2d-ps	3102	929	19480	17	16	0	0	0	0	0	0	0	0	0	0	0			Zfp318	8594	27630	28596	19	18	0								Zbed4-ps3	3244	3244	0	0	0	0								Wdr66	7581	75383	67802	38	37	0								Wnt9b	4518	22458	17940	4	3	0								Zbbx	3034	127128	124094	28	27	0								Yap1	9257	72598	63341	22	21	0								Yap1	9257	72598	63341	22	21	0								Ypel2	4847	57283	52436	5	4	0								Zc2hc1c	4482	10768	6286	3	2	0								Zbtb8a	2321	24489	22168	5	4	0								Zbtb7b	5591	17133	11542	20	19	0
Ube2e1	4457	49138	44681	15	14	0	0	0	0	0	0	0	0	0	0	0			Zfp319	7232	37190	1708	2	1	0								Zbed5	2583	7901	5318	7	6	0								Wdr70	2151	226155	224004	18	17	0								Wrap73	4335	25049	20714	19	18	0								Zbed4	5764	32857	27093	5	4	0								Yars	5943	29848	23905	27	26	0								Yars	5943	29848	23905	27	26	0								Ypel4	2614	4598	1984	11	10	0								Zc3h10	4384	5812	1428	12	11	0								Zbtb8b	6489	15089	8600	9	8	0								Zbtb7c	4729	328384	323655	7	6	0
Ube2e2	4628	320693	316065	31	30	0	0	0	0	0	0	0	0	0	0	0			Zfp322a	6263	8940	9843	15	14	0								Zbed6	5007	5007	0	1	0	0								Wdr72	7486	172953	165467	26	25	0								Wrb	4261	12446	8185	9	8	0								Zbed4-ps1	3466	3466	0	0	0	0								Yars2	3149	6676	3527	16	15	0								Yars2	3149	6676	3527	16	15	0								Ythdc1	10352	32439	22087	32	31	0								Zc3h12b	8032	220960	212928	18	17	0								Zbtb8os	4500	18853	14353	15	14	0								Zbtb8a	2321	24489	22168	5	4	0
Ube2e3	4390	53170	48780	18	17	0	0	0	0	0	0	0	0	0	0	0			Zfp326	7217	8399	32037	29	28	0								Zbtb1	12190	26685	14495	2	1	0								Wdr73	3721	10547	6826	27	26	0								Wrn	7597	151144	143547	42	41	0								Zbed4-ps2	3448	3448	0	0	0	0								Ybey	4522	9548	5026	5	4	0								Ybey	4522	9548	5026	5	4	0								Ythdc2	7551	61979	54428	35	34	0								Zc3h12d	4092	37927	33835	6	5	0								Zbtb9	2798	3039	241	2	1	0								Zbtb8b	6489	15089	8600	9	8	0
Ube2f	7540	40034	32494	31	30	1.81098	0	0	0	0	0	0	0	0	0	0			Zfp329	6732	39254	7150	11	10	0								Zbtb10	7414	34732	27318	6	5	0								Wdr75	4900	28454	23554	37	36	0								Wrnip1	4115	20572	16457	11	10	0								Zbed4-ps3	3244	3244	0	0	0	0								Ybx1-ps2	957	957	0	0	0	0								Ybx1-ps2	957	957	0	0	0	0								Ythdf2	4572	27392	22820	12	11	0								Zc3h13	6151	60054	53903	19	18	0								Zc2hc1a	3508	50354	46846	13	12	0								Zbtb8os	4500	18853	14353	15	14	0
Ube2g1	4579	79199	74620	9	8	0	0	0	0	0	0	0	0	0	0	0			Zfp330	5686	13882	4868	22	21	0								Zbtb11	7440	35031	27591	14	13	0								Wdr78	7307	76491	69184	27	26	0								Wsb1	3987	15300	11313	21	20	0								Zbed5	2583	7901	5318	7	6	0								Ybx2	1885	5810	3925	17	16	0								Ybx2	1885	5810	3925	17	16	0								Ythdf3	5363	33826	28463	12	11	0								Zc3h14	5336	40790	35454	39	38	0								Zc2hc1b	1157	28484	27327	7	6	0								Zbtb9	2798	3039	241	2	1	0
Ube2g2	2431	23719	21288	15	14	0	0	0	0	0	0	0	0	0	0	0			Zfp334	8205	10554	5791	5	4	0								Zbtb11os1	1350	1350	0	0	0	0								Wdr82	3747	20212	16465	16	15	0								Wsb2-ps	1217	1217	0	0	0	0								Zbed6	5007	5007	0	1	0	0								Yeats2	6116	91511	85395	31	30	0								Yeats2	6116	91511	85395	31	30	0								Ywhab	3382	23629	20247	8	7	0								Zc3h18	9190	40752	31562	36	35	0								Zc2hc1c	4482	10768	6286	3	2	0								Zc2hc1a	3508	50354	46846	13	12	0
Ube2h	4780	93251	88471	13	12	0	0	0	0	0	0	0	0	0	0	0			Zfp335	4743	13996	15133	31	30	0								Zbtb12	2020	17385	15365	5	4	0								Wdr83	2818	6272	3454	31	30	0								Wscd1	4287	39728	35441	16	15	0								Zbtb1	12190	26685	14495	2	1	0								Yeats4	1415	9287	7872	12	11	0								Yeats4	1415	9287	7872	12	11	0								Ywhaq	3061	27567	24506	17	16	0								Zc3h3	3360	87484	84124	12	11	0								Zc3h10	4384	5812	1428	12	11	0								Zc2hc1b	1157	28484	27327	7	6	0
Ube2i	5474	12707	7233	33	32	0	0	0	0	0	0	0	0	0	0	0			Zfp335os	1273	19876	7327	4	3	0								Zbtb14	4231	7701	3470	5	4	0								Wdr83os	1031	1600	569	7	6	0								Wscd2	7575	99393	91818	13	12	0								Zbtb10	7414	34732	27318	6	5	0								Yes1	5399	75887	70488	19	18	0								Yes1	5399	75887	70488	19	18	0								Ywhaq-ps1	710	710	0	0	0	0								Zc3h4	9147	36787	27640	20	19	0								Zc3h12b	8032	220960	212928	18	17	0								Zc2hc1c	4482	10768	6286	3	2	0
Ube2j1	3530	20948	17418	10	9	0	0	0	0	0	0	0	0	0	0	0			Zfp341	3299	8600	30226	19	18	0								Zbtb16	5283	181926	176643	9	8	0								Wdr86	4936	18990	14054	12	11	0								Wt1	6195	47088	40893	25	24	0								Zbtb11	7440	35031	27591	14	13	0								Yif1a	1493	4342	2849	8	7	0								Yif1a	1493	4342	2849	8	7	0								Ywhaq-ps2	643	643	0	0	0	0								Zc3h6	5668	51162	45494	14	13	0								Zc3h12d	4092	37927	33835	6	5	0								Zc3h10	4384	5812	1428	12	11	0
Ube2j2	4409	15774	11365	30	29	0	0	0	0	0	0	0	0	0	0	0			Zfp345	2734	33525	11367	4	3	0								Zbtb17	3877	23277	19400	32	31	0								Wdr89	3192	38942	35750	5	4	0								Wt1os	4183	49973	45790	11	10	0								Zbtb11os1	1350	1350	0	0	0	0								Yif1b	1363	9269	7906	14	13	0								Yif1b	1363	9269	7906	14	13	0								Ywhaq-ps3	738	738	0	0	0	0								Zc3h7a	9160	39802	30642	58	57	0								Zc3h13	6151	60054	53903	19	18	0								Zc3h12b	8032	220960	212928	18	17	0
Ube2k	5173	61756	56583	19	18	0	0	0	0	0	0	0	0	0	0	0			Zfp35	3040	29515	12705	3	2	0								Zbtb18	6138	8414	2276	28	27	0								Wdr90	8466	16731	8265	65	64	0								Wtap	5651	25751	20100	20	19	0								Zbtb12	2020	17385	15365	5	4	0								Yipf1	6783	45461	38678	30	29	0								Yipf1	6783	45461	38678	30	29	0								Yy1	6418	27176	20758	7	6	0								Zc3h7b	5958	51422	45464	23	22	0								Zc3h14	5336	40790	35454	39	38	0								Zc3h12d	4092	37927	33835	6	5	0
Ube2l3	5599	50637	45038	15	14	1.36469	0	0	0	0	0	0	0	0	0	0			Zfp352	2276	15745	4607	3	2	0								Zbtb2	3350	21034	17684	4	3	0								Wdr92	2497	51690	49193	16	15	0								Wtip	2383	23726	21343	16	15	0								Zbtb14	4231	7701	3470	5	4	0								Yipf2	2174	4147	1973	16	15	0								Yipf2	2174	4147	1973	16	15	0								Yy2	2867	2867	0	1	0	0								Zc3h8	1624	17810	16186	9	8	0								Zc3h18	9190	40752	31562	36	35	0								Zc3h13	6151	60054	53903	19	18	0
Ube2l3-ps1	436	436	0	0	0	0	0	0	0	0	0	0	0	0	0	0			Zfp353-ps	1650	6883	0	0	0	0								Zbtb20	30730	766722	735992	55	54	0								Wdr93	2285	42788	40503	18	17	0								Wwc1	4960	142128	137168	27	26	0								Zbtb16	5283	181926	176643	9	8	0								Yipf3	2693	4458	1765	22	21	0								Yipf3	2693	4458	1765	22	21	0								Zakit	308	308	0	0	0	0								Zc3hav1l	6536	11864	5328	4	3	0								Zc3h3	3360	87484	84124	12	11	0								Zc3h14	5336	40790	35454	39	38	0
Ube2l6	1996	11508	9512	12	11	1.26815	-1.46956	-3.00182	0	0	0	0	0	1.27466	-1.74193	0			Zfp354a	4318	1650	9225	15	14	0								Zbtb21	6010	15187	9177	5	4	0								Wdr95	3477	83216	79739	35	34	0								Wwc2	8678	166966	158288	23	22	0								Zbtb17	3877	23277	19400	32	31	0								Yipf4	2133	10785	8652	6	5	0								Yipf4	2133	10785	8652	6	5	0								Zan	17095	98428	81333	92	91	0								Zc3hc1	4601	24649	20048	30	29	0								Zc3h4	9147	36787	27640	20	19	0								Zc3h18	9190	40752	31562	36	35	0
Ube2m	2357	3156	799	20	19	0	0	0	0	0	0	0	0	0	0	0			Zfp354b	2888	13543	6923	8	7	0								Zbtb22	2672	3421	749	4	3	0								Wdsub1	3598	30228	26630	34	33	0								Wwox	10173	913054	902881	23	22	0								Zbtb18	6138	8414	2276	28	27	0								Yipf5	2329	14535	12206	6	5	0								Yipf5	2329	14535	12206	6	5	0								Zap70	2992	21021	18029	19	18	0								Zc4h2	2257	19317	17060	11	10	0								Zc3h6	5668	51162	45494	14	13	0								Zc3h3	3360	87484	84124	12	11	0
Ube2n	4221	30513	26292	14	13	1.40513	0	0	0	0	0	0	0	0	0	0			Zfp354c	5596	9811	11043	13	12	0								Zbtb24	5123	15192	10069	15	14	0								Wdtc1	4800	61023	56223	27	26	0								Wwp1	6453	100691	94238	27	26	0								Zbtb2	3350	21034	17684	4	3	0								Yipf6	7149	12702	5553	16	15	0								Yipf6	7149	12702	5553	16	15	0								Zar1	1429	4449	3020	6	5	0								Zcchc11	8684	99996	91312	49	48	0								Zc3h7a	9160	39802	30642	58	57	0								Zc3h4	9147	36787	27640	20	19	0
Ube2nl	456	459	0	0	0	0	0	0	0	0	0	0	0	0	0	0			Zfp358	2455	16639	1616	6	5	0								Zbtb25	3131	21821	18690	12	11	0								Wdyhv1	1322	17217	15895	6	5	0								Wwp2	7318	122231	114913	41	40	0								Zbtb20	30730	766722	735992	55	54	0								Yipf7	1219	25978	24759	8	7	0								Yipf7	1219	25978	24759	8	7	0								Zar1l	895	11110	10215	4	3	0								Zcchc12	2280	3255	975	13	12	0								Zc3h7b	5958	51422	45464	23	22	0								Zc3h6	5668	51162	45494	14	13	0
Ube2n-ps1	459	456	0	0	0	0	0	0	0	0	0	0	0	0	0	0			Zfp365	5205	32958	21355	10	9	0								Zbtb26	5267	10968	5701	4	3	0								Wee2	3140	27726	24586	18	17	0								Wwtr1	4779	120262	115483	9	8	0								Zbtb21	6010	15187	9177	5	4	0								Yjefn3	880	14925	14045	11	10	0								Yjefn3	880	14925	14045	11	10	0								Zbbx	3034	127128	124094	28	27	0								Zcchc13	1085	1085	0	1	0	0								Zc3h8	1624	17810	16186	9	8	0								Zc3h7a	9160	39802	30642	58	57	0
Ube2o	5288	43708	38420	22	21	0	0	0	0	0	0	0	0	0	0	0			Zfp366	6382	26560	59452	5	4	0								Zbtb3	2037	2325	288	2	1	0								Wfdc1	1539	21858	20319	8	7	0								Xab2	4685	12896	8211	31	30	0								Zbtb22	2672	3421	749	4	3	0								Ykt6	2984	12088	9104	9	8	0								Ykt6	2984	12088	9104	9	8	0								Zbed4	5764	32857	27093	5	4	0								Zcchc14	7780	54199	46419	20	19	0								Zc3hav1l	6536	11864	5328	4	3	0								Zc3h7b	5958	51422	45464	23	22	0
Ube2q1	3329	10385	7056	16	15	0	0	0	0	0	0	0	0	0	0	0			Zfp369	5896	20185	19512	13	12	0								Zbtb33	5122	7254	2132	6	5	0								Wfdc10	459	1323	864	2	1	0								Xcl1	523	3884	3361	3	2	0								Zbtb24	5123	15192	10069	15	14	0								Ylpm1	9914	74195	64281	35	34	0								Ylpm1	9914	74195	64281	35	34	0								Zbed4-ps1	3466	3466	0	0	0	0								Zcchc16	3635	433505	429870	8	7	0								Zc3hc1	4601	24649	20048	30	29	0								Zc3h8	1624	17810	16186	9	8	0
Ube2q2	4305	58676	54371	19	18	0	0	0	0	0	0	0	0	0	0	0			Zfp36l1	2990	25408	2270	10	9	0								Zbtb34	6604	25217	18613	6	5	0								Wfdc11	617	11194	10577	7	6	0								Xdh	4587	66275	61688	36	35	0								Zbtb25	3131	21821	18690	12	11	0								Yme1l1	8009	42892	34883	29	28	0								Yme1l1	8009	42892	34883	29	28	0								Zbed4-ps2	3448	3448	0	0	0	0								Zcchc17	4560	44561	40001	16	15	0								Zc4h2	2257	19317	17060	11	10	0								Zc3hav1l	6536	11864	5328	4	3	0
Ube2ql1	2674	37058	34384	2	1	0	0	0	0	0	0	0	0	0	0	0			Zfp36l1-ps	899	5260	0	0	0	0								Zbtb37	18814	31928	13114	18	17	0								Wfdc12	775	1378	603	3	2	0								Xirp1	5839	9844	4005	5	4	0								Zbtb26	5267	10968	5701	4	3	0								Yod1	6128	7032	904	2	1	0								Yod1	6128	7032	904	2	1	0								Zbed4-ps3	3244	3244	0	0	0	0								Zcchc18	4876	5318	442	8	7	0								Zcchc11	8684	99996	91312	49	48	0								Zc3hc1	4601	24649	20048	30	29	0
Ube2r2	4189	57638	53449	9	8	0	0	0	0	0	0	0	0	0	0	0			Zfp36l3	2347	4017	0	1	0	0								Zbtb38	11733	70062	58329	28	27	0								Wfdc13	1074	2600	1526	2	1	0								Xirp2	11979	80613	68634	11	10	0								Zbtb3	2037	2325	288	2	1	0								Ypel1	4635	17350	12715	19	18	0								Ypel1	4635	17350	12715	19	18	0								Zbed5	2583	7901	5318	7	6	0								Zcchc24	4557	57398	52841	6	5	0								Zcchc12	2280	3255	975	13	12	0								Zc4h2	2257	19317	17060	11	10	0
Ube2s	1710	18045	16335	12	11	1.41589	0	0	0	-1.19604	0	0	0	0	0	0			Zfp37	4086	2347	37422	16	15	0								Zbtb39	5960	7812	1852	2	1	0								Wfdc15a	488	1268	780	3	2	0								Xist	17923	22843	4920	11	10	0								Zbtb33	5122	7254	2132	6	5	0								Ypel2	4847	57283	52436	5	4	0								Ypel2	4847	57283	52436	5	4	0								Zbed6	5007	5007	0	1	0	0								Zcchc3	3073	3073	0	1	0	0								Zcchc13	1085	1085	0	1	0	0								Zcchc11	8684	99996	91312	49	48	0
Ube2t	1788	11598	9810	14	13	-1.94087	0	0	0	0	0	0	0	0	0	0			Zfp383	3208	13009	5383	8	7	0								Zbtb40	10710	69070	58360	23	22	0								Wfdc15b	572	7207	6635	8	7	0								Xk	5076	40495	35419	3	2	0								Zbtb34	6604	25217	18613	6	5	0								Ypel4	2614	4598	1984	11	10	0								Ypel4	2614	4598	1984	11	10	0								Zbtb1	12190	26685	14495	2	1	0								Zcchc4	10897	49257	38360	29	28	0								Zcchc14	7780	54199	46419	20	19	0								Zcchc12	2280	3255	975	13	12	0
Ube2u	1537	71299	69762	12	11	0	0	0	0	0	0	0	0	0	0	0			Zfp384	6421	8591	22305	44	43	0								Zbtb41	8400	30718	22318	17	16	0								Wfdc16	1116	4090	2974	4	3	0								Xkr4	6094	465598	459504	7	6	0								Zbtb37	18814	31928	13114	18	17	0								Ythdc1	10352	32439	22087	32	31	0								Ythdc1	10352	32439	22087	32	31	0								Zbtb10	7414	34732	27318	6	5	0								Zcchc5	2948	3563	615	2	1	0								Zcchc16	3635	433505	429870	8	7	0								Zcchc13	1085	1085	0	1	0	0
Ube2uos	608	4555	3947	2	1	0	0	0	0	0	0	0	0	0	0	0			Zfp385b	8223	26192	400783	28	27	0								Zbtb42	3490	3920	430	7	6	0								Wfdc18	1220	2334	1114	8	7	0								Xkr5	4141	18247	14106	14	13	0								Zbtb38	11733	70062	58329	28	27	0								Ythdc2	7551	61979	54428	35	34	0								Ythdc2	7551	61979	54428	35	34	0								Zbtb11	7440	35031	27591	14	13	0								Zcchc7	9612	176339	166727	26	25	0								Zcchc17	4560	44561	40001	16	15	0								Zcchc14	7780	54199	46419	20	19	0
Ube2v1	2721	24458	21737	19	18	0	0	0	0	0	0	0	0	0	0	0			Zfp385c	3101	409006	61812	16	15	0								Zbtb43	5225	18273	13048	12	11	0								Wfdc2	1140	6098	4958	12	11	0								Xkr6	7258	214307	207049	14	13	0								Zbtb39	5960	7812	1852	2	1	0								Ythdf2	4572	27392	22820	12	11	0								Ythdf2	4572	27392	22820	12	11	0								Zbtb11os1	1350	1350	0	0	0	0								Zcchc8	5251	22807	17556	32	31	0								Zcchc18	4876	5318	442	8	7	0								Zcchc16	3635	433505	429870	8	7	0
Ube2v2	4275	41848	37573	11	10	0	0	0	0	0	0	0	0	0	0	0			Zfp386	4994	64913	10643	8	7	0								Zbtb44	9341	45242	35901	18	17	0								Wfdc21	434	5703	5269	3	2	0								Xkr7	2711	23924	21213	3	2	0								Zbtb40	10710	69070	58360	23	22	0								Ythdf3	5363	33826	28463	12	11	0								Ythdf3	5363	33826	28463	12	11	0								Zbtb12	2020	17385	15365	5	4	0								Zcchc9	3422	11173	7751	14	13	0								Zcchc24	4557	57398	52841	6	5	0								Zcchc17	4560	44561	40001	16	15	0
Ube2w	4930	78700	73770	19	18	0	0	0	0	0	0	0	0	0	0	0			Zfp389	1234	15637	987	2	1	0								Zbtb45	4210	6137	1927	12	11	0								Wfdc3	2530	14752	12222	6	5	0								Xkr8	4312	7650	3338	7	6	0								Zbtb41	8400	30718	22318	17	16	0								Ywhab	3382	23629	20247	8	7	0								Ywhab	3382	23629	20247	8	7	0								Zbtb14	4231	7701	3470	5	4	0								Zcchc9-ps	786	786	0	0	0	0								Zcchc3	3073	3073	0	1	0	0								Zcchc18	4876	5318	442	8	7	0
Ube2z	3997	17957	13960	7	6	0	0	0	0	0	0	0	0	0	0	0			Zfp39	3890	2221	12183	5	4	0								Zbtb46	8508	71665	63157	11	10	0								Wfdc5	2322	6416	4094	6	5	0								Xkr9	1926	32953	31027	4	3	0								Zbtb42	3490	3920	430	7	6	0								Ywhaq	3061	27567	24506	17	16	0								Ywhaq	3061	27567	24506	17	16	0								Zbtb16	5283	181926	176643	9	8	0								Zcrb1	3074	12238	9164	22	21	0								Zcchc4	10897	49257	38360	29	28	0								Zcchc24	4557	57398	52841	6	5	0
Ube3a	13249	82787	69538	43	42	1.6719	0	0	0	0	0	0	0	0	0	0			Zfp395	4733	16073	35809	20	19	0								Zbtb48	3199	7898	4699	28	27	0								Wfdc6a	867	5929	5062	6	5	0								Xkrx	3024	13034	10010	6	5	0								Zbtb43	5225	18273	13048	12	11	0								Ywhaq-ps1	710	710	0	0	0	0								Ywhaq-ps1	710	710	0	0	0	0								Zbtb17	3877	23277	19400	32	31	0								Zcwpw1	2541	34824	32283	23	22	0								Zcchc5	2948	3563	615	2	1	0								Zcchc3	3073	3073	0	1	0	0
Ube3b	5294	40563	35269	37	36	0	0	0	0	0	0	0	0	0	0	0			Zfp397	5794	40542	4188	8	7	0								Zbtb49	8305	30723	22418	29	28	0								Wfdc6b	984	4691	3707	4	3	0								Xlr	2333	20589	18256	11	10	0								Zbtb44	9341	45242	35901	18	17	0								Ywhaq-ps2	643	643	0	0	0	0								Ywhaq-ps2	643	643	0	0	0	0								Zbtb18	6138	8414	2276	28	27	0								Zcwpw2	2917	164260	161343	18	17	0								Zcchc7	9612	176339	166727	26	25	0								Zcchc4	10897	49257	38360	29	28	0
Ube3c	9265	106851	97586	30	29	0	0	0	0	0	0	0	0	0	0	0			Zfp398	11758	9982	26119	10	9	0								Zbtb5	5606	21171	15565	8	7	0								Wfdc8	3580	17169	13589	12	11	0								Xlr3a	4045	10803	6758	23	22	0								Zbtb45	4210	6137	1927	12	11	0								Ywhaq-ps3	738	738	0	0	0	0								Ywhaq-ps3	738	738	0	0	0	0								Zbtb2	3350	21034	17684	4	3	0								Zdbf2	12659	41312	28653	12	11	0								Zcchc8	5251	22807	17556	32	31	0								Zcchc5	2948	3563	615	2	1	0
Ube4a	8639	42474	33835	42	41	0	0	0	0	0	0	0	0	0	0	0			Zfp40	4482	37877	14902	16	15	0								Zbtb6	5080	17672	12592	5	4	0								Wfdc9	547	6953	6406	7	6	0								Xlr3b	3780	10724	6944	16	15	0								Zbtb46	8508	71665	63157	11	10	0								Yy1	6418	27176	20758	7	6	0								Yy1	6418	27176	20758	7	6	0								Zbtb20	30730	766722	735992	55	54	0								Zdhhc1	4219	24480	20261	21	20	0								Zcchc9	3422	11173	7751	14	13	0								Zcchc7	9612	176339	166727	26	25	0
Ube4b	7078	98334	91256	48	47	0	0	0	0	0	0	0	0	0	0	0			Zfp407	10293	19384	451406	17	16	0								Zbtb7b	5591	17133	11542	20	19	0								Wfikkn1	1981	2676	695	5	4	0								Xlr3c	1584	10851	9267	9	8	0								Zbtb48	3199	7898	4699	28	27	0								Yy2	2867	2867	0	1	0	0								Yy2	2867	2867	0	1	0	0								Zbtb21	6010	15187	9177	5	4	0								Zdhhc11	1517	29140	27623	16	15	0								Zcchc9-ps	786	786	0	0	0	0								Zcchc8	5251	22807	17556	32	31	0
Ube4bos1	2903	17393	14490	6	5	0	0	0	0	0	0	0	0	0	0	0			Zfp408	4008	461699	2115	14	13	0								Zbtb7c	4729	328384	323655	7	6	0								Wfikkn2	3827	10050	6223	4	3	0								Xlr3d-ps	658	8030	7372	8	7	0								Zbtb49	8305	30723	22418	29	28	0								Zakit	308	308	0	0	0	0								Zakit	308	308	0	0	0	0								Zbtb22	2672	3421	749	4	3	0								Zdhhc12	1785	2705	920	10	9	0								Zcrb1	3074	12238	9164	22	21	0								Zcchc9	3422	11173	7751	14	13	0
Ube4bos2	317	445	128	2	1	0	0	0	0	0	0	0	0	0	0	0			Zfp41	4068	6123	4554	9	8	0								Zbtb8a	2321	24489	22168	5	4	0								Wfs1	3787	23102	19315	13	12	0								Xlr3e-ps	682	7904	7222	8	7	0								Zbtb5	5606	21171	15565	8	7	0								Zan	17095	98428	81333	92	91	0								Zan	17095	98428	81333	92	91	0								Zbtb24	5123	15192	10069	15	14	0								Zdhhc13	2410	38438	36028	22	21	0								Zcwpw1	2541	34824	32283	23	22	0								Zcchc9-ps	786	786	0	0	0	0
Ube4bos3	756	1259	503	2	1	0	0	0	0	0	0	0	0	0	0	0			Zfp410	9523	8622	17349	48	47	0								Zbtb8b	6489	15089	8600	9	8	0								Whamm	3176	25571	22395	16	15	0								Xlr4a	1535	8134	6599	17	16	0								Zbtb6	5080	17672	12592	5	4	0								Zap70	2992	21021	18029	19	18	0								Zap70	2992	21021	18029	19	18	0								Zbtb25	3131	21821	18690	12	11	0								Zdhhc15	5509	134096	128587	12	11	0								Zcwpw2	2917	164260	161343	18	17	0								Zcrb1	3074	12238	9164	22	21	0
Ubfd1	9629	15020	5391	18	17	0	0	0	0	0	0	0	0	0	0	0			Zfp414	1966	26872	724	19	18	0								Zbtb8os	4500	18853	14353	15	14	0								Whrn	7337	81082	73745	34	33	0								Xlr4b	2560	8121	5561	24	23	0								Zbtb7b	5591	17133	11542	20	19	0								Zar1	1429	4449	3020	6	5	0								Zar1	1429	4449	3020	6	5	0								Zbtb26	5267	10968	5701	4	3	0								Zdhhc16	3336	10625	7289	35	34	0								Zdbf2	12659	41312	28653	12	11	0								Zcwpw1	2541	34824	32283	23	22	0
Ubiad1	2992	10277	7285	5	4	0	0	0	0	0	0	0	0	0	0	0			Zfp418	2725	2690	9508	4	3	0								Zbtb9	2798	3039	241	2	1	0								Wif1	2427	66691	64264	15	14	0								Xlr4c	2232	9443	7211	20	19	0								Zbtb7c	4729	328384	323655	7	6	0								Zar1l	895	11110	10215	4	3	0								Zar1l	895	11110	10215	4	3	0								Zbtb3	2037	2325	288	2	1	0								Zdhhc17	7048	68361	61313	38	37	0								Zdhhc1	4219	24480	20261	21	20	0								Zcwpw2	2917	164260	161343	18	17	0
Ubl3	2937	48155	45218	16	15	0	0	0	0	0	0	0	0	0	0	0			Zfp419	916	12233	3479	4	3	0								Zc2hc1a	3508	50354	46846	13	12	0								Wipf2	7819	41403	33584	15	14	0								Xlr4d-ps	646	6913	6267	7	6	0								Zbtb8a	2321	24489	22168	5	4	0								Zbbx	3034	127128	124094	28	27	0								Zbbx	3034	127128	124094	28	27	0								Zbtb33	5122	7254	2132	6	5	0								Zdhhc19	1848	65702	63854	13	12	0								Zdhhc11	1517	29140	27623	16	15	0								Zdbf2	12659	41312	28653	12	11	0
Ubl4a	3142	7501	4359	20	19	0	0	0	0	0	0	0	0	0	0	0			Zfp42	1881	4395	10037	9	8	0								Zc2hc1b	1157	28484	27327	7	6	0								Wipf3	7114	74166	67052	15	14	0								Xlr4e-ps	648	7082	6434	7	6	0								Zbtb8b	6489	15089	8600	9	8	0								Zbed4	5764	32857	27093	5	4	0								Zbed4	5764	32857	27093	5	4	0								Zbtb34	6604	25217	18613	6	5	0								Zdhhc2	5528	86454	80926	24	23	0								Zdhhc12	1785	2705	920	10	9	0								Zdhhc1	4219	24480	20261	21	20	0
Ubl4b	1387	1387	0	1	0	0	0	0	0	0	0	0	0	0	0	0			Zfp420	5751	11918	11563	12	11	0								Zc2hc1c	4482	10768	6286	3	2	0								Wipi1	4410	38637	34227	17	16	0								Xlr5a	1843	185342	183499	13	12	0								Zbtb8os	4500	18853	14353	15	14	0								Zbed4-ps1	3466	3466	0	0	0	0								Zbed4-ps1	3466	3466	0	0	0	0								Zbtb37	18814	31928	13114	18	17	0								Zdhhc20	7213	57574	50361	23	22	0								Zdhhc13	2410	38438	36028	22	21	0								Zdhhc11	1517	29140	27623	16	15	0
Ubl5	3468	4263	795	26	25	0	0	0	0	0	0	0	0	0	0	0			Zfp422	3625	17314	1359	7	6	0								Zc3h10	4384	5812	1428	12	11	0								Wipi2	8041	42891	34850	20	19	0								Xlr5b	1744	10077	8333	12	11	0								Zbtb9	2798	3039	241	2	1	0								Zbed4-ps2	3448	3448	0	0	0	0								Zbed4-ps2	3448	3448	0	0	0	0								Zbtb38	11733	70062	58329	28	27	0								Zdhhc21	12972	61221	48249	20	19	0								Zdhhc15	5509	134096	128587	12	11	0								Zdhhc12	1785	2705	920	10	9	0
Ubl7	2402	18990	16588	32	31	0	0	0	0	0	0	0	0	0	0	0			Zfp422-ps	706	4984	0	0	0	0								Zc3h12b	8032	220960	212928	18	17	0								Wisp1	5518	31882	26364	12	11	0								Xlr5c	1665	10081	8416	11	10	0								Zc2hc1a	3508	50354	46846	13	12	0								Zbed4-ps3	3244	3244	0	0	0	0								Zbed4-ps3	3244	3244	0	0	0	0								Zbtb39	5960	7812	1852	2	1	0								Zdhhc22	3651	9668	6017	7	6	0								Zdhhc16	3336	10625	7289	35	34	0								Zdhhc13	2410	38438	36028	22	21	0
Ublcp1	2542	15928	13386	22	21	0	0	0	0	0	0	0	0	0	0	0			Zfp423	5608	706	292178	19	18	0								Zc3h12d	4092	37927	33835	6	5	0								Wisp2	1924	12286	10362	8	7	0								Xlr5d-ps	782	6808	6026	9	8	0								Zc2hc1b	1157	28484	27327	7	6	0								Zbed5	2583	7901	5318	7	6	0								Zbed5	2583	7901	5318	7	6	0								Zbtb40	10710	69070	58360	23	22	0								Zdhhc23	1389	10016	8627	7	6	0								Zdhhc17	7048	68361	61313	38	37	0								Zdhhc15	5509	134096	128587	12	11	0
Ubn1	6455	36218	29763	19	18	-1.6654	0	0	0	0	0	0	0	0	0	0			Zfp426	4888	297786	19310	33	32	0								Zc3h13	6151	60054	53903	19	18	0								Wisp3	1419	12825	11406	5	4	0								Xlr5e-ps	711	6814	6103	8	7	0								Zc2hc1c	4482	10768	6286	3	2	0								Zbed6	5007	5007	0	1	0	0								Zbed6	5007	5007	0	1	0	0								Zbtb41	8400	30718	22318	17	16	0								Zdhhc24	2916	6730	3814	12	11	0								Zdhhc19	1848	65702	63854	13	12	0								Zdhhc16	3336	10625	7289	35	34	0
Ubn2	21438	90876	69438	36	35	0	0	0	0	0	0	0	0	0	0	0			Zfp428	1308	24198	7369	11	10	0								Zc3h14	5336	40790	35454	39	38	0								Wiz	9204	35347	26143	40	39	0								Xndc1	5278	18255	12977	30	29	0								Zc3h10	4384	5812	1428	12	11	0								Zbtb1	12190	26685	14495	2	1	0								Zbtb1	12190	26685	14495	2	1	0								Zbtb42	3490	3920	430	7	6	0								Zdhhc25	1368	1368	0	1	0	0								Zdhhc2	5528	86454	80926	24	23	0								Zdhhc17	7048	68361	61313	38	37	0
Ubox5	5585	40037	34452	9	8	0	0	0	0	0	0	0	0	0	0	0			Zfp429	2324	8677	9591	12	11	0								Zc3h18	9190	40752	31562	36	35	0								Wls	6049	98993	92944	22	21	0								Xntrpc	5673	31152	25479	33	32	0								Zc3h12b	8032	220960	212928	18	17	0								Zbtb10	7414	34732	27318	6	5	0								Zbtb10	7414	34732	27318	6	5	0								Zbtb43	5225	18273	13048	12	11	0								Zdhhc3	13682	47046	33364	31	30	0								Zdhhc20	7213	57574	50361	23	22	0								Zdhhc19	1848	65702	63854	13	12	0
Ubp1	4757	46269	41512	30	29	0	0	0	0	0	0	0	0	0	0	0			Zfp433	2771	11915	19091	10	9	0								Zc3h3	3360	87484	84124	12	11	0								Wnk1	15780	114704	98924	74	73	0								Xpa	1894	40965	39071	15	14	0								Zc3h12d	4092	37927	33835	6	5	0								Zbtb11	7440	35031	27591	14	13	0								Zbtb11	7440	35031	27591	14	13	0								Zbtb44	9341	45242	35901	18	17	0								Zdhhc4	2864	12768	9904	37	36	0								Zdhhc21	12972	61221	48249	20	19	0								Zdhhc2	5528	86454	80926	24	23	0
Ubqln1	4406	39498	35092	17	16	0	0	0	0	0	0	0	0	0	0	0			Zfp438	3209	21862	121200	5	4	0								Zc3h4	9147	36787	27640	20	19	0								Wnk2	8481	111712	103231	48	47	0								Xpc	5494	26584	21090	21	20	0								Zc3h13	6151	60054	53903	19	18	0								Zbtb11os1	1350	1350	0	0	0	0								Zbtb11os1	1350	1350	0	0	0	0								Zbtb45	4210	6137	1927	12	11	0								Zdhhc5	5047	27211	22164	17	16	0								Zdhhc22	3651	9668	6017	7	6	0								Zdhhc20	7213	57574	50361	23	22	0
Ubqln2	3344	3344	0	1	0	0	0	0	0	0	0	0	0	0	0	0			Zfp442	2922	124409	41424	6	5	0								Zc3h6	5668	51162	45494	14	13	0								Wnk3	10589	122075	111486	33	32	0								Xpnpep1	7120	96798	89678	44	43	0								Zc3h14	5336	40790	35454	39	38	0								Zbtb12	2020	17385	15365	5	4	0								Zbtb12	2020	17385	15365	5	4	0								Zbtb46	8508	71665	63157	11	10	0								Zdhhc6	7857	44742	36885	38	37	0								Zdhhc23	1389	10016	8627	7	6	0								Zdhhc21	12972	61221	48249	20	19	0
Ubqln3	2376	2657	281	2	1	0	0	0	0	0	0	0	0	0	0	0			Zfp444	5959	44346	15627	28	27	0								Zc3h7a	9160	39802	30642	58	57	0								Wnk4	4148	16843	12695	27	26	0								Xpnpep2	4878	28257	23379	30	29	0								Zc3h18	9190	40752	31562	36	35	0								Zbtb14	4231	7701	3470	5	4	0								Zbtb14	4231	7701	3470	5	4	0								Zbtb48	3199	7898	4699	28	27	0								Zdhhc7	3677	20593	16916	16	15	0								Zdhhc24	2916	6730	3814	12	11	0								Zdhhc22	3651	9668	6017	7	6	0
Ubqln4	4147	15968	11821	20	19	0	0	0	0	0	0	0	0	0	0	0			Zfp445	7409	21586	14069	22	21	0								Zc3h7b	5958	51422	45464	23	22	0								Wnt10a	2468	12664	10196	5	4	0								Xpnpep3	6117	56670	50553	24	23	0								Zc3h3	3360	87484	84124	12	11	0								Zbtb16	5283	181926	176643	9	8	0								Zbtb16	5283	181926	176643	9	8	0								Zbtb49	8305	30723	22418	29	28	0								Zdhhc8	4867	14383	9516	11	10	0								Zdhhc25	1368	1368	0	1	0	0								Zdhhc23	1389	10016	8627	7	6	0
Ubqln5	1915	1915	0	1	0	0	0	0	0	0	0	0	0	0	0	0			Zfp446	7175	21478	692	17	16	0								Zc3h8	1624	17810	16186	9	8	0								Wnt10b	2334	6398	4064	7	6	0								Xpo4	10731	87910	77179	41	40	0								Zc3h4	9147	36787	27640	20	19	0								Zbtb17	3877	23277	19400	32	31	0								Zbtb17	3877	23277	19400	32	31	0								Zbtb5	5606	21171	15565	8	7	0								Zdhhc9	6733	36910	30177	19	18	0								Zdhhc3	13682	47046	33364	31	30	0								Zdhhc24	2916	6730	3814	12	11	0
Ubqlnl	2298	2298	0	1	0	0	0	0	0	0	0	0	0	0	0	0			Zfp449	3738	7867	15537	5	4	0								Zc3hav1l	6536	11864	5328	4	3	0								Wnt11	4137	20084	15947	20	19	0								Xpo5	3709	39445	35736	32	31	0								Zc3h6	5668	51162	45494	14	13	0								Zbtb18	6138	8414	2276	28	27	0								Zbtb18	6138	8414	2276	28	27	0								Zbtb6	5080	17672	12592	5	4	0								Zeb1	10266	183608	173342	35	34	0								Zdhhc4	2864	12768	9904	37	36	0								Zdhhc25	1368	1368	0	1	0	0
Ubr1	9889	110447	100558	60	59	0	0	0	0	0	0	0	0	0	0	0			Zfp451	15839	19275	37212	30	29	0								Zc3hc1	4601	24649	20048	30	29	0								Wnt16	4360	10296	5936	10	9	0								Xpo6	9692	98787	89095	65	64	0								Zc3h7a	9160	39802	30642	58	57	0								Zbtb2	3350	21034	17684	4	3	0								Zbtb2	3350	21034	17684	4	3	0								Zbtb7b	5591	17133	11542	20	19	0								Zeb2os	1388	2950	1562	4	3	0								Zdhhc5	5047	27211	22164	17	16	0								Zdhhc3	13682	47046	33364	31	30	0
Ubr2	9213	82262	73049	60	59	0	0	0	0	0	0	0	0	0	0	0			Zfp454	2423	53051	12509	13	12	0								Zc4h2	2257	19317	17060	11	10	0								Wnt2	2255	41646	39391	5	4	0								Xpo7	15121	112383	97262	29	28	0								Zc3h7b	5958	51422	45464	23	22	0								Zbtb20	30730	766722	735992	55	54	0								Zbtb20	30730	766722	735992	55	54	0								Zbtb7c	4729	328384	323655	7	6	0								Zer1	9784	27303	17519	36	35	0								Zdhhc6	7857	44742	36885	38	37	0								Zdhhc4	2864	12768	9904	37	36	0
Ubr3	9719	126768	117049	60	59	0	0	0	0	0	0	0	0	0	0	0			Zfp455	2712	14932	12081	5	4	0								Zcchc11	8684	99996	91312	49	48	0								Wnt2b	3318	16650	13332	5	4	0								Xpot	6033	38953	32920	36	35	0								Zc3h8	1624	17810	16186	9	8	0								Zbtb21	6010	15187	9177	5	4	0								Zbtb21	6010	15187	9177	5	4	0								Zbtb8a	2321	24489	22168	5	4	0								Zfand1	6267	3420	5098	24	23	0								Zdhhc7	3677	20593	16916	16	15	0								Zdhhc5	5047	27211	22164	17	16	0
Ubr4	17997	136980	118983	126	125	0	0	0	0	0	0	0	0	0	0	0			Zfp456	4634	14793	9064	8	7	0								Zcchc12	2280	3255	975	13	12	0								Wnt3	3076	43808	40732	5	4	0								Xpr1	15279	141715	126436	26	25	0								Zc3hav1l	6536	11864	5328	4	3	0								Zbtb22	2672	3421	749	4	3	0								Zbtb22	2672	3421	749	4	3	0								Zbtb8b	6489	15089	8600	9	8	0								Zfand2b	1772	13339	1212	25	24	0								Zdhhc8	4867	14383	9516	11	10	0								Zdhhc6	7857	44742	36885	38	37	0
Ubr5	9790	111526	101736	59	58	0	0	0	0	0	0	0	0	0	0	0			Zfp457	2710	13698	15638	10	9	0								Zcchc13	1085	1085	0	1	0	0								Wnt3a	2761	42720	39959	4	3	0								Xrcc1	5831	27152	21321	44	43	0								Zc3hc1	4601	24649	20048	30	29	0								Zbtb24	5123	15192	10069	15	14	0								Zbtb24	5123	15192	10069	15	14	0								Zbtb8os	4500	18853	14353	15	14	0								Zfand6	4508	10012	71686	26	25	0								Zdhhc9	6733	36910	30177	19	18	0								Zdhhc7	3677	20593	16916	16	15	0
Ubr7	3261	19741	16480	11	10	-1.86781	0	0	0	0	0	0	0	0	0	0			Zfp458	3594	18348	19955	8	7	0								Zcchc14	7780	54199	46419	20	19	0								Wnt4	4194	22238	18044	5	4	0								Xrcc2	5216	16014	10798	9	8	0								Zc4h2	2257	19317	17060	11	10	0								Zbtb25	3131	21821	18690	12	11	0								Zbtb25	3131	21821	18690	12	11	0								Zbtb9	2798	3039	241	2	1	0								Zfa-ps	3420	76194	0	0	0	0								Zeb1	10266	183608	173342	35	34	0								Zdhhc8	4867	14383	9516	11	10	0
Ubtd1	1527	52879	51352	3	2	-1.97414	0	0	0	0	0	0	0	0	0	0			Zfp459	3669	23549	12041	11	10	0								Zcchc16	3635	433505	429870	8	7	0								Wnt5a	7823	22699	14876	15	14	0								Xrcc3	2750	10682	7932	21	20	0								Zcchc11	8684	99996	91312	49	48	0								Zbtb26	5267	10968	5701	4	3	0								Zbtb26	5267	10968	5701	4	3	0								Zc2hc1a	3508	50354	46846	13	12	0								Zfat	7321	175091	167770	26	25	0								Zeb2os	1388	2950	1562	4	3	0								Zdhhc9	6733	36910	30177	19	18	0
Ubtd2	1012	61318	60306	3	2	3.39159	0	0	0	0	0	0	0	0	0	0			Zfp46	5212	15710	4048	13	12	0								Zcchc17	4560	44561	40001	16	15	0								Wnt5b	2654	111817	109163	10	9	0								Xrcc4	4213	315582	311369	16	15	0								Zcchc12	2280	3255	975	13	12	0								Zbtb3	2037	2325	288	2	1	0								Zbtb3	2037	2325	288	2	1	0								Zc2hc1b	1157	28484	27327	7	6	0								Zfc3h1	7848	47814	39966	41	40	0								Zer1	9784	27303	17519	36	35	0								Zeb1	10266	183608	173342	35	34	0
Ubtf	6552	15183	8631	41	40	0	0	0	0	0	0	0	0	0	0	0			Zfp462	10702	9260	127814	21	20	0								Zcchc18	4876	5318	442	8	7	0								Wnt6	2192	13431	11239	6	5	0								Xrcc5	2555	87532	84977	21	20	0								Zcchc13	1085	1085	0	1	0	0								Zbtb33	5122	7254	2132	6	5	0								Zbtb33	5122	7254	2132	6	5	0								Zc2hc1c	4482	10768	6286	3	2	0								Zfhx2	10562	32063	21501	13	12	0								Zfand1	6267	3420	5098	24	23	0								Zeb2os	1388	2950	1562	4	3	0
Ubtfl1	4432	8760	4328	6	5	0	0	0	0	0	0	0	0	0	0	0			Zfp467	4255	138516	13874	24	23	0								Zcchc24	4557	57398	52841	6	5	0								Wnt7a	3172	47383	44211	8	7	0								Xrn1	12577	103044	90467	56	55	0								Zcchc14	7780	54199	46419	20	19	0								Zbtb34	6604	25217	18613	6	5	0								Zbtb34	6604	25217	18613	6	5	0								Zc3h10	4384	5812	1428	12	11	0								Zfhx2os	2487	2784	297	2	1	0								Zfand2b	1772	13339	1212	25	24	0								Zer1	9784	27303	17519	36	35	0
Ubxn1	1068	4105	3037	12	11	0	0	0	0	0	0	0	0	0	0	0			Zfp469	3082	18129	0	0	0	0								Zcchc3	3073	3073	0	1	0	0								Wnt7b	4413	46383	41970	6	5	0								Xrra1	4398	58707	54309	27	26	0								Zcchc16	3635	433505	429870	8	7	0								Zbtb37	18814	31928	13114	18	17	0								Zbtb37	18814	31928	13114	18	17	0								Zc3h12b	8032	220960	212928	18	17	0								Zfhx3	20976	1018987	998011	32	31	0								Zfand6	4508	10012	71686	26	25	0								Zfand1	6267	3420	5098	24	23	0
Ubxn10	4564	27331	22767	14	13	0	0	0	0	0	0	0	0	0	0	0			Zfp472	2376	3082	11044	4	3	0								Zcchc4	10897	49257	38360	29	28	0								Wnt8a	1746	5961	4215	6	5	0								Xxylt1	3412	125806	122394	10	9	0								Zcchc17	4560	44561	40001	16	15	0								Zbtb38	11733	70062	58329	28	27	0								Zbtb38	11733	70062	58329	28	27	0								Zc3h12d	4092	37927	33835	6	5	0								Zfhx4	15737	197332	181595	21	20	0								Zfa-ps	3420	76194	0	0	0	0								Zfand2b	1772	13339	1212	25	24	0
Ubxn11	4742	25024	20282	40	39	0	0	0	0	0	0	0	0	0	0	0			Zfp473	10037	13420	9534	19	18	0								Zcchc5	2948	3563	615	2	1	0								Wnt8b	3376	20802	17426	6	5	0								Xylb	4106	36417	32311	28	27	0								Zcchc18	4876	5318	442	8	7	0								Zbtb39	5960	7812	1852	2	1	0								Zbtb39	5960	7812	1852	2	1	0								Zc3h13	6151	60054	53903	19	18	0								Zfp1	2040	478	25571	13	12	0								Zfat	7321	175091	167770	26	25	0								Zfand6	4508	10012	71686	26	25	0
Ubxn2a	2820	28674	25854	11	10	1.88915	0	0	0	0	0	0	0	0	0	0			Zfp474	2385	19571	21531	8	7	0								Zcchc7	9612	176339	166727	26	25	0								Wnt9a	3329	26625	23296	7	6	0								Xylt1	9651	292602	282951	14	13	0								Zcchc24	4557	57398	52841	6	5	0								Zbtb40	10710	69070	58360	23	22	0								Zbtb40	10710	69070	58360	23	22	0								Zc3h14	5336	40790	35454	39	38	0								Zfp101	7424	27611	26711	14	13	0								Zfc3h1	7848	47814	39966	41	40	0								Zfa-ps	3420	76194	0	0	0	0
Ubxn2b	6642	30591	23949	8	7	0	0	0	0	0	0	0	0	0	0	0			Zfp488	4301	23916	7394	2	1	0								Zcchc8	5251	22807	17556	32	31	0								Wnt9b	4518	22458	17940	4	3	0								Yae1d1	9810	12020	2210	7	6	0								Zcchc3	3073	3073	0	1	0	0								Zbtb41	8400	30718	22318	17	16	0								Zbtb41	8400	30718	22318	17	16	0								Zc3h18	9190	40752	31562	36	35	0								Zfp105	2130	34135	5827	6	5	0								Zfhx2	10562	32063	21501	13	12	0								Zfat	7321	175091	167770	26	25	0
Ubxn4	4659	35415	30756	20	19	0	0	0	0	0	0	0	0	0	0	0			Zfp493	3749	11695	9071	10	9	0								Zcchc9	3422	11173	7751	14	13	0								Wrap73	4335	25049	20714	19	18	0								Yaf2	1873	52658	50785	7	6	0								Zcchc4	10897	49257	38360	29	28	0								Zbtb42	3490	3920	430	7	6	0								Zbtb42	3490	3920	430	7	6	0								Zc3h3	3360	87484	84124	12	11	0								Zfp106	10429	7957	46595	44	43	0								Zfhx2os	2487	2784	297	2	1	0								Zfc3h1	7848	47814	39966	41	40	0
Ubxn6	5685	7984	2299	23	22	0	0	0	0	0	0	0	0	0	0	0			Zfp503	4216	12820	1427	3	2	0								Zcchc9-ps	786	786	0	0	0	0								Wrb	4261	12446	8185	9	8	0								Yap1	9257	72598	63341	22	21	0								Zcchc5	2948	3563	615	2	1	0								Zbtb43	5225	18273	13048	12	11	0								Zbtb43	5225	18273	13048	12	11	0								Zc3h4	9147	36787	27640	20	19	0								Zfp108	2721	57024	4931	8	7	0								Zfhx3	20976	1018987	998011	32	31	0								Zfhx2	10562	32063	21501	13	12	0
Ubxn7	10318	61496	51178	11	10	0	0	0	0	0	0	0	0	0	0	0			Zfp507	7400	5643	23261	18	17	0								Zcrb1	3074	12238	9164	22	21	0								Wrn	7597	151144	143547	42	41	0								Yars	5943	29848	23905	27	26	0								Zcchc7	9612	176339	166727	26	25	0								Zbtb44	9341	45242	35901	18	17	0								Zbtb44	9341	45242	35901	18	17	0								Zc3h6	5668	51162	45494	14	13	0								Zfp109	2932	7652	7057	8	7	0								Zfhx4	15737	197332	181595	21	20	0								Zfhx2os	2487	2784	297	2	1	0
Ubxn8	2928	22382	19454	9	8	0	0	0	0	0	0	0	0	0	0	0			Zfp51	2600	30661	12640	5	4	0								Zcwpw1	2541	34824	32283	23	22	0								Wrnip1	4115	20572	16457	11	10	0								Yars2	3149	6676	3527	16	15	0								Zcchc8	5251	22807	17556	32	31	0								Zbtb45	4210	6137	1927	12	11	0								Zbtb45	4210	6137	1927	12	11	0								Zc3h7a	9160	39802	30642	58	57	0								Zfp11	3929	9989	11578	3	2	0								Zfp1	2040	478	25571	13	12	0								Zfhx3	20976	1018987	998011	32	31	0
Uchl1	1632	11144	9512	15	14	0	0	0	0	0	0	0	0	0	0	0			Zfp511	2170	15240	2042	15	14	0								Zcwpw2	2917	164260	161343	18	17	0								Wsb1	3987	15300	11313	21	20	0								Ybey	4522	9548	5026	5	4	0								Zcchc9	3422	11173	7751	14	13	0								Zbtb46	8508	71665	63157	11	10	0								Zbtb46	8508	71665	63157	11	10	0								Zc3h7b	5958	51422	45464	23	22	0								Zfp110	4116	15507	11701	17	16	0								Zfp101	7424	27611	26711	14	13	0								Zfhx4	15737	197332	181595	21	20	0
Uchl1os	2190	50004	47814	9	8	0	0	0	0	0	0	0	0	0	0	0			Zfp512	3733	4212	25591	26	25	0								Zdbf2	12659	41312	28653	12	11	0								Wsb2-ps	1217	1217	0	0	0	0								Ybx1-ps2	957	957	0	0	0	0								Zcchc9-ps	786	786	0	0	0	0								Zbtb48	3199	7898	4699	28	27	0								Zbtb48	3199	7898	4699	28	27	0								Zc3h8	1624	17810	16186	9	8	0								Zfp111	10160	15817	7337	13	12	0								Zfp105	2130	34135	5827	6	5	0								Zfp1	2040	478	25571	13	12	0
Uchl3	929	42158	41229	9	8	0	0	0	0	0	0	0	0	0	0	0			Zfp512b	6810	29324	3891	36	35	0								Zdhhc1	4219	24480	20261	21	20	0								Wscd1	4287	39728	35441	16	15	0								Ybx2	1885	5810	3925	17	16	0								Zcrb1	3074	12238	9164	22	21	0								Zbtb49	8305	30723	22418	29	28	0								Zbtb49	8305	30723	22418	29	28	0								Zc3hav1l	6536	11864	5328	4	3	0								Zfp112	3513	17497	12126	10	9	0								Zfp106	10429	7957	46595	44	43	0								Zfp101	7424	27611	26711	14	13	0
Uchl4	1162	1162	0	1	0	0	0	0	0	0	0	0	0	0	0	0			Zfp516	7817	3323	86619	7	6	0								Zdhhc11	1517	29140	27623	16	15	0								Wscd2	7575	99393	91818	13	12	0								Yeats2	6116	91511	85395	31	30	0								Zcwpw1	2541	34824	32283	23	22	0								Zbtb5	5606	21171	15565	8	7	0								Zbtb5	5606	21171	15565	8	7	0								Zc3hc1	4601	24649	20048	30	29	0								Zfp113	6754	15639	9289	11	10	0								Zfp108	2721	57024	4931	8	7	0								Zfp105	2130	34135	5827	6	5	0
Uchl5	2921	30195	27274	27	26	0	0	0	0	0	0	0	0	0	0	0			Zfp518a	6840	94436	16403	5	4	0								Zdhhc12	1785	2705	920	10	9	0								Wt1	6195	47088	40893	25	24	0								Yeats4	1415	9287	7872	12	11	0								Zcwpw2	2917	164260	161343	18	17	0								Zbtb6	5080	17672	12592	5	4	0								Zbtb6	5080	17672	12592	5	4	0								Zc4h2	2257	19317	17060	11	10	0								Zfp114	4439	16043	3690	8	7	0								Zfp109	2932	7652	7057	8	7	0								Zfp106	10429	7957	46595	44	43	0
Uck1	2751	5158	2407	16	15	0	0	0	0	0	0	0	0	0	0	0			Zfp518b	6882	23243	9461	9	8	0								Zdhhc13	2410	38438	36028	22	21	0								Wt1os	4183	49973	45790	11	10	0								Yes1	5399	75887	70488	19	18	0								Zdbf2	12659	41312	28653	12	11	0								Zbtb7b	5591	17133	11542	20	19	0								Zbtb7b	5591	17133	11542	20	19	0								Zcchc11	8684	99996	91312	49	48	0								Zfp119a	2018	8129	12021	4	3	0								Zfp11	3929	9989	11578	3	2	0								Zfp108	2721	57024	4931	8	7	0
Uck2	5464	62438	56974	19	18	0	0	0	0	0	1.27657	0	0	0	0	0			Zfp52	2175	16343	4846	3	2	0								Zdhhc15	5509	134096	128587	12	11	0								Wtap	5651	25751	20100	20	19	0								Yif1a	1493	4342	2849	8	7	0								Zdhhc1	4219	24480	20261	21	20	0								Zbtb7c	4729	328384	323655	7	6	0								Zbtb7c	4729	328384	323655	7	6	0								Zcchc12	2280	3255	975	13	12	0								Zfp119b	2166	14039	8954	5	4	0								Zfp110	4116	15507	11701	17	16	0								Zfp109	2932	7652	7057	8	7	0
Uckl1	4629	15744	11115	50	49	0	0	0	0	0	0	0	0	0	0	0			Zfp521	6152	7021	279569	8	7	0								Zdhhc16	3336	10625	7289	35	34	0								Wtip	2383	23726	21343	16	15	0								Yif1b	1363	9269	7906	14	13	0								Zdhhc11	1517	29140	27623	16	15	0								Zbtb8a	2321	24489	22168	5	4	0								Zbtb8a	2321	24489	22168	5	4	0								Zcchc13	1085	1085	0	1	0	0								Zfp12	5821	11120	7851	13	12	0								Zfp111	10160	15817	7337	13	12	0								Zfp11	3929	9989	11578	3	2	0
Uckl1os	2522	6691	4169	15	14	0	0	0	0	0	0	0	0	0	0	0			Zfp523	3991	285721	24689	31	30	0								Zdhhc17	7048	68361	61313	38	37	0								Wwc1	4960	142128	137168	27	26	0								Yipf1	6783	45461	38678	30	29	0								Zdhhc12	1785	2705	920	10	9	0								Zbtb8b	6489	15089	8600	9	8	0								Zbtb8b	6489	15089	8600	9	8	0								Zcchc14	7780	54199	46419	20	19	0								Zfp120	4376	13672	17927	11	10	0								Zfp112	3513	17497	12126	10	9	0								Zfp110	4116	15507	11701	17	16	0
Ucma	884	9627	8743	13	12	0	0	0	0	0	0	0	0	0	0	0			Zfp524	1436	28680	2638	7	6	0								Zdhhc19	1848	65702	63854	13	12	0								Wwc2	8678	166966	158288	23	22	0								Yipf2	2174	4147	1973	16	15	0								Zdhhc13	2410	38438	36028	22	21	0								Zbtb8os	4500	18853	14353	15	14	0								Zbtb8os	4500	18853	14353	15	14	0								Zcchc16	3635	433505	429870	8	7	0								Zfp125	3109	22303	41070	8	7	0								Zfp113	6754	15639	9289	11	10	0								Zfp111	10160	15817	7337	13	12	0
Ucn	504	767	263	3	2	0	0	0	0	0	0	0	0	0	0	0			Zfp526	3380	4074	2703	3	2	0								Zdhhc2	5528	86454	80926	24	23	0								Wwox	10173	913054	902881	23	22	0								Yipf3	2693	4458	1765	22	21	0								Zdhhc15	5509	134096	128587	12	11	0								Zbtb9	2798	3039	241	2	1	0								Zbtb9	2798	3039	241	2	1	0								Zcchc17	4560	44561	40001	16	15	0								Zfp128	4087	44179	8159	6	5	0								Zfp114	4439	16043	3690	8	7	0								Zfp112	3513	17497	12126	10	9	0
Ucn2	1155	1155	0	1	0	0	0	0	0	0	0	0	0	0	0	0			Zfp53	2058	6083	16451	4	3	0								Zdhhc20	7213	57574	50361	23	22	0								Wwp1	6453	100691	94238	27	26	0								Yipf4	2133	10785	8652	6	5	0								Zdhhc16	3336	10625	7289	35	34	0								Zc2hc1a	3508	50354	46846	13	12	0								Zc2hc1a	3508	50354	46846	13	12	0								Zcchc18	4876	5318	442	8	7	0								Zfp13	2439	12246	21204	9	8	0								Zfp119a	2018	8129	12021	4	3	0								Zfp113	6754	15639	9289	11	10	0
Ucn3	1478	4662	3184	2	1	0	0	0	0	0	0	0	0	0	0	0			Zfp532	7868	18509	101346	39	38	0								Zdhhc21	12972	61221	48249	20	19	0								Wwp2	7318	122231	114913	41	40	0								Yipf5	2329	14535	12206	6	5	0								Zdhhc17	7048	68361	61313	38	37	0								Zc2hc1b	1157	28484	27327	7	6	0								Zc2hc1b	1157	28484	27327	7	6	0								Zcchc24	4557	57398	52841	6	5	0								Zfp131	4614	23643	21089	25	24	0								Zfp119b	2166	14039	8954	5	4	0								Zfp114	4439	16043	3690	8	7	0
Ucp1	1636	8101	6465	6	5	0	0	0	0	0	0	0	0	0	0	0			Zfp534	2885	109214	26167	4	3	0								Zdhhc22	3651	9668	6017	7	6	0								Wwtr1	4779	120262	115483	9	8	0								Yipf6	7149	12702	5553	16	15	0								Zdhhc19	1848	65702	63854	13	12	0								Zc2hc1c	4482	10768	6286	3	2	0								Zc2hc1c	4482	10768	6286	3	2	0								Zcchc3	3073	3073	0	1	0	0								Zfp133-ps	3106	25703	37882	8	7	0								Zfp12	5821	11120	7851	13	12	0								Zfp119a	2018	8129	12021	4	3	0
Ucp2	6989	8684	1695	30	29	0	1.28923	0	1.27156	0	1.2307	0	0	0	0	0			Zfp536	8336	29052	293171	23	22	0								Zdhhc23	1389	10016	8627	7	6	0								Xab2	4685	12896	8211	31	30	0								Yipf7	1219	25978	24759	8	7	0								Zdhhc2	5528	86454	80926	24	23	0								Zc3h10	4384	5812	1428	12	11	0								Zc3h10	4384	5812	1428	12	11	0								Zcchc4	10897	49257	38360	29	28	0								Zfp14	3475	40988	11547	10	9	0								Zfp120	4376	13672	17927	11	10	0								Zfp119b	2166	14039	8954	5	4	0
Ucp3	3135	13443	10308	16	15	0	0	0	0	0	0	0	0	0	0	0			Zfp54	2832	301507	9582	9	8	0								Zdhhc24	2916	6730	3814	12	11	0								Xcl1	523	3884	3361	3	2	0								Yjefn3	880	14925	14045	11	10	0								Zdhhc20	7213	57574	50361	23	22	0								Zc3h12b	8032	220960	212928	18	17	0								Zc3h12b	8032	220960	212928	18	17	0								Zcchc5	2948	3563	615	2	1	0								Zfp141	4868	15022	27487	16	15	0								Zfp125	3109	22303	41070	8	7	0								Zfp12	5821	11120	7851	13	12	0
Uevld	7549	35312	27763	23	22	0	0	0	0	0	0	0	0	0	0	0			Zfp541	4879	12414	29642	24	23	0								Zdhhc25	1368	1368	0	1	0	0								Xdh	4587	66275	61688	36	35	0								Ykt6	2984	12088	9104	9	8	0								Zdhhc21	12972	61221	48249	20	19	0								Zc3h12d	4092	37927	33835	6	5	0								Zc3h12d	4092	37927	33835	6	5	0								Zcchc7	9612	176339	166727	26	25	0								Zfp142	11355	32355	11765	29	28	0								Zfp128	4087	44179	8159	6	5	0								Zfp120	4376	13672	17927	11	10	0
Ufc1	2070	6462	4392	17	16	0	0	0	0	0	0	0	0	0	0	0			Zfp551	2636	34521	4963	9	8	0								Zdhhc3	13682	47046	33364	31	30	0								Xirp1	5839	9844	4005	5	4	0								Ylpm1	9914	74195	64281	35	34	0								Zdhhc22	3651	9668	6017	7	6	0								Zc3h13	6151	60054	53903	19	18	0								Zc3h13	6151	60054	53903	19	18	0								Zcchc8	5251	22807	17556	32	31	0								Zfp143	3484	23120	30694	24	23	0								Zfp13	2439	12246	21204	9	8	0								Zfp125	3109	22303	41070	8	7	0
Ufd1	4336	23483	19147	33	32	0	0	0	0	0	0	0	0	0	0	0			Zfp553	3373	7599	1746	4	3	0								Zdhhc4	2864	12768	9904	37	36	0								Xirp2	11979	80613	68634	11	10	0								Yme1l1	8009	42892	34883	29	28	0								Zdhhc23	1389	10016	8627	7	6	0								Zc3h14	5336	40790	35454	39	38	0								Zc3h14	5336	40790	35454	39	38	0								Zcchc9	3422	11173	7751	14	13	0								Zfp146	2076	34178	6406	5	4	0								Zfp131	4614	23643	21089	25	24	0								Zfp128	4087	44179	8159	6	5	0
Ufl1	5706	33222	27516	28	27	0	0	0	0	0	0	0	0	0	0	0			Zfp558	3535	5119	19159	19	18	0								Zdhhc5	5047	27211	22164	17	16	0								Xist	17923	22843	4920	11	10	0								Yod1	6128	7032	904	2	1	0								Zdhhc24	2916	6730	3814	12	11	0								Zc3h18	9190	40752	31562	36	35	0								Zc3h18	9190	40752	31562	36	35	0								Zcchc9-ps	786	786	0	0	0	0								Zfp148	9545	8482	113584	11	10	0								Zfp133-ps	3106	25703	37882	8	7	0								Zfp13	2439	12246	21204	9	8	0
Ufm1	5958	10455	4497	14	13	0	0	0	0	0	0	0	0	0	0	0			Zfp560	5096	22694	34946	9	8	0								Zdhhc6	7857	44742	36885	38	37	0								Xk	5076	40495	35419	3	2	0								Ypel1	4635	17350	12715	19	18	0								Zdhhc25	1368	1368	0	1	0	0								Zc3h3	3360	87484	84124	12	11	0								Zc3h3	3360	87484	84124	12	11	0								Zcrb1	3074	12238	9164	22	21	0								Zfp148-ps1	2453	123129	452	2	1	0								Zfp14	3475	40988	11547	10	9	0								Zfp131	4614	23643	21089	25	24	0
Ufsp1	1037	1037	0	1	0	0	0	0	0	0	0	0	0	0	0	0			Zfp563	2198	40042	14696	8	7	0								Zdhhc7	3677	20593	16916	16	15	0								Xkr4	6094	465598	459504	7	6	0								Ypel2	4847	57283	52436	5	4	0								Zdhhc3	13682	47046	33364	31	30	0								Zc3h4	9147	36787	27640	20	19	0								Zc3h4	9147	36787	27640	20	19	0								Zcwpw1	2541	34824	32283	23	22	0								Zfp157	8782	2905	10445	16	15	0								Zfp141	4868	15022	27487	16	15	0								Zfp133-ps	3106	25703	37882	8	7	0
Ufsp2	2579	21431	18852	29	28	-1.27306	0	0	0	0	0	0	0	0	0	0			Zfp566	1728	16894	11463	6	5	0								Zdhhc8	4867	14383	9516	11	10	0								Xkr5	4141	18247	14106	14	13	0								Ypel4	2614	4598	1984	11	10	0								Zdhhc4	2864	12768	9904	37	36	0								Zc3h6	5668	51162	45494	14	13	0								Zc3h6	5668	51162	45494	14	13	0								Zcwpw2	2917	164260	161343	18	17	0								Zfp160	3791	19227	16121	5	4	0								Zfp142	11355	32355	11765	29	28	0								Zfp14	3475	40988	11547	10	9	0
Ugcg	5212	33577	28365	15	14	2.56843	0	0	0	0	0	0	0	1.94557	0	0			Zfp568	7354	13191	36974	20	19	0								Zdhhc9	6733	36910	30177	19	18	0								Xkr6	7258	214307	207049	14	13	0								Ythdc1	10352	32439	22087	32	31	0								Zdhhc5	5047	27211	22164	17	16	0								Zc3h7a	9160	39802	30642	58	57	0								Zc3h7a	9160	39802	30642	58	57	0								Zdbf2	12659	41312	28653	12	11	0								Zfp169	8017	19912	17788	17	16	0								Zfp143	3484	23120	30694	24	23	0								Zfp141	4868	15022	27487	16	15	0
Ugdh	6752	22729	15977	19	18	0	0	0	0	0	0	0	0	0	0	0			Zfp57	3786	44328	5687	30	29	0								Zeb1	10266	183608	173342	35	34	0								Xkr7	2711	23924	21213	3	2	0								Ythdc2	7551	61979	54428	35	34	0								Zdhhc6	7857	44742	36885	38	37	0								Zc3h7b	5958	51422	45464	23	22	0								Zc3h7b	5958	51422	45464	23	22	0								Zdhhc1	4219	24480	20261	21	20	0								Zfp174	5897	25805	5716	3	2	0								Zfp146	2076	34178	6406	5	4	0								Zfp142	11355	32355	11765	29	28	0
Uggt1	12007	104694	92687	61	60	0	0	0	0	0	0	0	0	0	0	0			Zfp572	1098	9473	3968	2	1	0								Zeb2os	1388	2950	1562	4	3	0								Xkr8	4312	7650	3338	7	6	0								Ythdf2	4572	27392	22820	12	11	0								Zdhhc7	3677	20593	16916	16	15	0								Zc3h8	1624	17810	16186	9	8	0								Zc3h8	1624	17810	16186	9	8	0								Zdhhc11	1517	29140	27623	16	15	0								Zfp180	4560	11613	21230	14	13	0								Zfp148	9545	8482	113584	11	10	0								Zfp143	3484	23120	30694	24	23	0
Uggt2	12796	114392	101596	64	63	0	0	0	0	0	0	0	0	0	0	0			Zfp574	4870	5066	6056	9	8	0								Zer1	9784	27303	17519	36	35	0								Xkr9	1926	32953	31027	4	3	0								Ythdf3	5363	33826	28463	12	11	0								Zdhhc8	4867	14383	9516	11	10	0								Zc3hav1l	6536	11864	5328	4	3	0								Zc3hav1l	6536	11864	5328	4	3	0								Zdhhc12	1785	2705	920	10	9	0								Zfp182	5733	25790	27645	17	16	0								Zfp148-ps1	2453	123129	452	2	1	0								Zfp146	2076	34178	6406	5	4	0
Ugp2	3069	50064	46995	17	16	0	0	0	0	0	0	0	0	0	0	0			Zfp575	2741	10926	1063	4	3	0								Zfand1	6267	3420	5098	24	23	0								Xkrx	3024	13034	10010	6	5	0								Ywhab	3382	23629	20247	8	7	0								Zdhhc9	6733	36910	30177	19	18	0								Zc3hc1	4601	24649	20048	30	29	0								Zc3hc1	4601	24649	20048	30	29	0								Zdhhc13	2410	38438	36028	22	21	0								Zfp184	3513	33378	12173	16	15	0								Zfp157	8782	2905	10445	16	15	0								Zfp148	9545	8482	113584	11	10	0
Ugt1a1	2224	7039	4815	5	4	0	0	0	0	0	0	0	0	0	0	0			Zfp579	4159	3804	8517	13	12	0								Zfand2b	1772	13339	1212	25	24	0								Xlr	2333	20589	18256	11	10	0								Ywhaq	3061	27567	24506	17	16	0								Zeb1	10266	183608	173342	35	34	0								Zc4h2	2257	19317	17060	11	10	0								Zc4h2	2257	19317	17060	11	10	0								Zdhhc15	5509	134096	128587	12	11	0								Zfp185	3707	15686	40498	22	21	0								Zfp160	3791	19227	16121	5	4	0								Zfp148-ps1	2453	123129	452	2	1	0
Ugt1a10	2267	163617	161350	9	8	0	0	0	0	0	0	0	0	0	0	0			Zfp58	2435	12676	7954	12	11	0								Zfand6	4508	10012	71686	26	25	0								Xlr3a	4045	10803	6758	23	22	0								Ywhaq-ps1	710	710	0	0	0	0								Zeb2os	1388	2950	1562	4	3	0								Zcchc11	8684	99996	91312	49	48	0								Zcchc11	8684	99996	91312	49	48	0								Zdhhc16	3336	10625	7289	35	34	0								Zfp189	3006	44205	7336	5	4	0								Zfp169	8017	19912	17788	17	16	0								Zfp157	8782	2905	10445	16	15	0
Ugt1a2	2211	18397	16186	5	4	0	0	0	0	0	0	0	0	0	0	0			Zfp580	1258	10389	928	4	3	0								Zfa-ps	3420	76194	0	0	0	0								Xlr3b	3780	10724	6944	16	15	0								Ywhaq-ps2	643	643	0	0	0	0								Zer1	9784	27303	17519	36	35	0								Zcchc12	2280	3255	975	13	12	0								Zcchc12	2280	3255	975	13	12	0								Zdhhc17	7048	68361	61313	38	37	0								Zfp2	4019	10342	13435	20	19	0								Zfp174	5897	25805	5716	3	2	0								Zfp160	3791	19227	16121	5	4	0
Ugt1a5	2203	52986	50783	5	4	0	0	0	0	0	0	0	0	0	0	0			Zfp583	3146	2186	12480	16	15	0								Zfat	7321	175091	167770	26	25	0								Xlr3c	1584	10851	9267	9	8	0								Ywhaq-ps3	738	738	0	0	0	0								Zfand1	6267	3420	5098	24	23	0								Zcchc13	1085	1085	0	1	0	0								Zcchc13	1085	1085	0	1	0	0								Zdhhc19	1848	65702	63854	13	12	0								Zfp202	3877	17454	17412	11	10	0								Zfp180	4560	11613	21230	14	13	0								Zfp169	8017	19912	17788	17	16	0
Ugt1a6a	4312	84189	79877	11	10	0	0	0	0	0	0	0	0	0	0	0			Zfp59	3437	15626	14395	7	6	0								Zfc3h1	7848	47814	39966	41	40	0								Xlr3d-ps	658	8030	7372	8	7	0								Yy1	6418	27176	20758	7	6	0								Zfand2b	1772	13339	1212	25	24	0								Zcchc14	7780	54199	46419	20	19	0								Zcchc14	7780	54199	46419	20	19	0								Zdhhc2	5528	86454	80926	24	23	0								Zfp212	3002	22455	9162	6	5	0								Zfp182	5733	25790	27645	17	16	0								Zfp174	5897	25805	5716	3	2	0
Ugt1a6b	2382	115752	113370	8	7	0	0	0	0	0	0	0	0	0	0	0			Zfp592	7412	17832	44072	16	15	0								Zfhx2	10562	32063	21501	13	12	0								Xlr3e-ps	682	7904	7222	8	7	0								Yy2	2867	2867	0	1	0	0								Zfand6	4508	10012	71686	26	25	0								Zcchc16	3635	433505	429870	8	7	0								Zcchc16	3635	433505	429870	8	7	0								Zdhhc20	7213	57574	50361	23	22	0								Zfp213	2672	12164	4786	6	5	0								Zfp184	3513	33378	12173	16	15	0								Zfp180	4560	11613	21230	14	13	0
Ugt1a7c	4219	124941	120722	10	9	0	0	0	0	0	0	0	0	0	0	0			Zfp595	5440	2304	14133	13	12	0								Zfhx2os	2487	2784	297	2	1	0								Xlr4a	1535	8134	6599	17	16	0								Zakit	308	308	0	0	0	0								Zfa-ps	3420	76194	0	0	0	0								Zcchc17	4560	44561	40001	16	15	0								Zcchc17	4560	44561	40001	16	15	0								Zdhhc21	12972	61221	48249	20	19	0								Zfp217	6139	7458	33322	14	13	0								Zfp185	3707	15686	40498	22	21	0								Zfp182	5733	25790	27645	17	16	0
Ugt1a8	2227	131192	128965	5	4	0	0	0	0	0	0	0	0	0	0	0			Zfp597	6660	19573	19581	11	10	0								Zfhx3	20976	1018987	998011	32	31	0								Xlr4b	2560	8121	5561	24	23	0								Zan	17095	98428	81333	92	91	0								Zfat	7321	175091	167770	26	25	0								Zcchc18	4876	5318	442	8	7	0								Zcchc18	4876	5318	442	8	7	0								Zdhhc22	3651	9668	6017	7	6	0								Zfp229	5139	14657	33409	16	15	0								Zfp189	3006	44205	7336	5	4	0								Zfp184	3513	33378	12173	16	15	0
Ugt1a9	2190	148198	146008	5	4	0	0	0	0	0	0	0	0	0	0	0			Zfp598	3286	26241	8978	12	11	0								Zfhx4	15737	197332	181595	21	20	0								Xlr4c	2232	9443	7211	20	19	0								Zap70	2992	21021	18029	19	18	0								Zfc3h1	7848	47814	39966	41	40	0								Zcchc24	4557	57398	52841	6	5	0								Zcchc24	4557	57398	52841	6	5	0								Zdhhc23	1389	10016	8627	7	6	0								Zfp235	4735	38548	4338	13	12	0								Zfp2	4019	10342	13435	20	19	0								Zfp185	3707	15686	40498	22	21	0
Ugt2a1	2570	31382	28812	7	6	0	0	0	0	0	0	0	0	0	0	0			Zfp599	3574	12264	8892	5	4	0								Zfp1	2040	478	25571	13	12	0								Xlr4d-ps	646	6913	6267	7	6	0								Zar1	1429	4449	3020	6	5	0								Zfhx2	10562	32063	21501	13	12	0								Zcchc3	3073	3073	0	1	0	0								Zcchc3	3073	3073	0	1	0	0								Zdhhc24	2916	6730	3814	12	11	0								Zfp236	10476	9073	88815	43	42	0								Zfp202	3877	17454	17412	11	10	0								Zfp189	3006	44205	7336	5	4	0
Ugt2a2	2541	22771	20230	9	8	0	0	0	0	0	0	0	0	0	0	0			Zfp60	8390	12466	13924	21	20	0								Zfp101	7424	27611	26711	14	13	0								Xlr4e-ps	648	7082	6434	7	6	0								Zar1l	895	11110	10215	4	3	0								Zfhx2os	2487	2784	297	2	1	0								Zcchc4	10897	49257	38360	29	28	0								Zcchc4	10897	49257	38360	29	28	0								Zdhhc25	1368	1368	0	1	0	0								Zfp239	4364	99291	6828	14	13	0								Zfp212	3002	22455	9162	6	5	0								Zfp2	4019	10342	13435	20	19	0
Ugt2a3	2117	12224	10107	6	5	0	0	0	0	0	0	0	0	0	0	0			Zfp600	4937	22314	36995	11	10	0								Zfp105	2130	34135	5827	6	5	0								Xlr5a	1843	185342	183499	13	12	0								Zbbx	3034	127128	124094	28	27	0								Zfhx3	20976	1018987	998011	32	31	0								Zcchc5	2948	3563	615	2	1	0								Zcchc5	2948	3563	615	2	1	0								Zdhhc3	13682	47046	33364	31	30	0								Zfp24	6271	11192	4838	8	7	0								Zfp213	2672	12164	4786	6	5	0								Zfp202	3877	17454	17412	11	10	0
Ugt2b1	2573	9893	7320	6	5	0	0	0	0	0	0	0	0	0	0	0			Zfp605	3497	41932	16206	12	11	0								Zfp106	10429	7957	46595	44	43	0								Xlr5b	1744	10077	8333	12	11	0								Zbed4	5764	32857	27093	5	4	0								Zfhx4	15737	197332	181595	21	20	0								Zcchc7	9612	176339	166727	26	25	0								Zcchc7	9612	176339	166727	26	25	0								Zdhhc4	2864	12768	9904	37	36	0								Zfp248	5039	11109	23171	19	18	0								Zfp217	6139	7458	33322	14	13	0								Zfp212	3002	22455	9162	6	5	0
Ugt2b34	4312	17171	12859	7	6	0	0	0	0	0	0	0	0	0	0	0			Zfp606	7680	19703	10263	16	15	0								Zfp108	2721	57024	4931	8	7	0								Xlr5c	1665	10081	8416	11	10	0								Zbed4-ps1	3466	3466	0	0	0	0								Zfp1	2040	478	25571	13	12	0								Zcchc8	5251	22807	17556	32	31	0								Zcchc8	5251	22807	17556	32	31	0								Zdhhc5	5047	27211	22164	17	16	0								Zfp251	3497	28210	15791	4	3	0								Zfp229	5139	14657	33409	16	15	0								Zfp213	2672	12164	4786	6	5	0
Ugt2b35	3359	12416	9057	6	5	0	0	0	0	0	0	0	0	0	0	0			Zfp607a	4546	17943	18753	10	9	0								Zfp109	2932	7652	7057	8	7	0								Xlr5d-ps	782	6808	6026	9	8	0								Zbed4-ps2	3448	3448	0	0	0	0								Zfp101	7424	27611	26711	14	13	0								Zcchc9	3422	11173	7751	14	13	0								Zcchc9	3422	11173	7751	14	13	0								Zdhhc6	7857	44742	36885	38	37	0								Zfp26	14154	19288	17560	21	20	0								Zfp235	4735	38548	4338	13	12	0								Zfp217	6139	7458	33322	14	13	0
Ugt2b36	2059	26629	24570	13	12	0	0	0	0	0	0	0	0	0	0	0			Zfp607b	5508	23299	11637	12	11	0								Zfp11	3929	9989	11578	3	2	0								Xlr5e-ps	711	6814	6103	8	7	0								Zbed4-ps3	3244	3244	0	0	0	0								Zfp105	2130	34135	5827	6	5	0								Zcchc9-ps	786	786	0	0	0	0								Zcchc9-ps	786	786	0	0	0	0								Zdhhc7	3677	20593	16916	16	15	0								Zfp260	4419	31714	8427	14	13	0								Zfp236	10476	9073	88815	43	42	0								Zfp229	5139	14657	33409	16	15	0
Ugt2b37	1894	14312	12418	6	5	0	0	0	0	0	0	0	0	0	0	0			Zfp608	6112	17145	96024	10	9	0								Zfp110	4116	15507	11701	17	16	0								Xndc1	5278	18255	12977	30	29	0								Zbed5	2583	7901	5318	7	6	0								Zfp106	10429	7957	46595	44	43	0								Zcrb1	3074	12238	9164	22	21	0								Zcrb1	3074	12238	9164	22	21	0								Zdhhc8	4867	14383	9516	11	10	0								Zfp263	4521	12846	2177	17	16	0								Zfp239	4364	99291	6828	14	13	0								Zfp235	4735	38548	4338	13	12	0
Ugt2b38	1891	14262	12371	6	5	0	0	0	0	0	0	0	0	0	0	0			Zfp609	8268	102136	126906	14	13	0								Zfp111	10160	15817	7337	13	12	0								Xntrpc	5673	31152	25479	33	32	0								Zbed6	5007	5007	0	1	0	0								Zfp108	2721	57024	4931	8	7	0								Zcwpw1	2541	34824	32283	23	22	0								Zcwpw1	2541	34824	32283	23	22	0								Zdhhc9	6733	36910	30177	19	18	0								Zfp264	2831	6698	11011	8	7	0								Zfp24	6271	11192	4838	8	7	0								Zfp236	10476	9073	88815	43	42	0
Ugt2b5	1858	15359	13501	6	5	0	0	0	0	0	0	0	0	0	0	0			Zfp61	3431	135174	6763	22	21	0								Zfp112	3513	17497	12126	10	9	0								Xpa	1894	40965	39071	15	14	0								Zbtb1	12190	26685	14495	2	1	0								Zfp109	2932	7652	7057	8	7	0								Zcwpw2	2917	164260	161343	18	17	0								Zcwpw2	2917	164260	161343	18	17	0								Zeb1	10266	183608	173342	35	34	0								Zfp266	7033	13842	19317	19	18	0								Zfp248	5039	11109	23171	19	18	0								Zfp239	4364	99291	6828	14	13	0
Ugt3a1	2670	41714	39044	16	15	0	0	0	0	0	0	0	0	0	0	0			Zfp612	4913	10194	8083	8	7	0								Zfp113	6754	15639	9289	11	10	0								Xpc	5494	26584	21090	21	20	0								Zbtb10	7414	34732	27318	6	5	0								Zfp11	3929	9989	11578	3	2	0								Zdbf2	12659	41312	28653	12	11	0								Zdbf2	12659	41312	28653	12	11	0								Zeb2os	1388	2950	1562	4	3	0								Zfp27	4224	26350	9016	15	14	0								Zfp251	3497	28210	15791	4	3	0								Zfp24	6271	11192	4838	8	7	0
Ugt3a2	3102	35406	32304	9	8	0	0	0	0	0	0	0	0	0	0	0			Zfp616	5027	12996	12311	11	10	0								Zfp114	4439	16043	3690	8	7	0								Xpnpep1	7120	96798	89678	44	43	0								Zbtb11	7440	35031	27591	14	13	0								Zfp110	4116	15507	11701	17	16	0								Zdhhc1	4219	24480	20261	21	20	0								Zdhhc1	4219	24480	20261	21	20	0								Zer1	9784	27303	17519	36	35	0								Zfp273	2399	13240	10864	7	6	0								Zfp26	14154	19288	17560	21	20	0								Zfp248	5039	11109	23171	19	18	0
Ugt8a	4536	73349	68813	10	9	0	0	0	0	0	0	0	0	0	0	0			Zfp617	3024	17338	22971	6	5	0								Zfp119a	2018	8129	12021	4	3	0								Xpnpep2	4878	28257	23379	30	29	0								Zbtb11os1	1350	1350	0	0	0	0								Zfp111	10160	15817	7337	13	12	0								Zdhhc11	1517	29140	27623	16	15	0								Zdhhc11	1517	29140	27623	16	15	0								Zfand1	6267	3420	5098	24	23	0								Zfp275	6745	13263	9715	8	7	0								Zfp260	4419	31714	8427	14	13	0								Zfp251	3497	28210	15791	4	3	0
Uhmk1	8101	21978	13877	9	8	0	0	0	0	0	0	0	0	0	0	0			Zfp618	9352	25995	164784	24	23	0								Zfp119b	2166	14039	8954	5	4	0								Xpnpep3	6117	56670	50553	24	23	0								Zbtb12	2020	17385	15365	5	4	0								Zfp112	3513	17497	12126	10	9	0								Zdhhc12	1785	2705	920	10	9	0								Zdhhc12	1785	2705	920	10	9	0								Zfand2b	1772	13339	1212	25	24	0								Zfp276	5530	16460	10021	27	26	0								Zfp264	2831	6698	11011	8	7	0								Zfp26	14154	19288	17560	21	20	0
Uhrf1	4259	20166	15907	27	26	-2.22384	0	0	1.53637	0	1.44822	0	0	0	1.56625	0			Zfp619	5969	174136	16686	4	3	0								Zfp12	5821	11120	7851	13	12	0								Xpo4	10731	87910	77179	41	40	0								Zbtb14	4231	7701	3470	5	4	0								Zfp113	6754	15639	9289	11	10	0								Zdhhc13	2410	38438	36028	22	21	0								Zdhhc13	2410	38438	36028	22	21	0								Zfand6	4508	10012	71686	26	25	0								Zfp277	2566	15551	128291	14	13	0								Zfp266	7033	13842	19317	19	18	0								Zfp260	4419	31714	8427	14	13	0
Uhrf1bp1	8708	43551	34843	26	25	0	0	0	0	0	0	0	0	0	0	0			Zfp62	6060	22655	9465	29	28	0								Zfp120	4376	13672	17927	11	10	0								Xpo5	3709	39445	35736	32	31	0								Zbtb16	5283	181926	176643	9	8	0								Zfp114	4439	16043	3690	8	7	0								Zdhhc15	5509	134096	128587	12	11	0								Zdhhc15	5509	134096	128587	12	11	0								Zfa-ps	3420	76194	0	0	0	0								Zfp28	4976	130857	8645	19	18	0								Zfp27	4224	26350	9016	15	14	0								Zfp264	2831	6698	11011	8	7	0
Uhrf1bp1l	9235	74881	65646	38	37	0	0	0	0	0	0	0	0	0	0	0			Zfp622	2803	15525	11314	6	5	0								Zfp125	3109	22303	41070	8	7	0								Xpo6	9692	98787	89095	65	64	0								Zbtb17	3877	23277	19400	32	31	0								Zfp119a	2018	8129	12021	4	3	0								Zdhhc16	3336	10625	7289	35	34	0								Zdhhc16	3336	10625	7289	35	34	0								Zfat	7321	175091	167770	26	25	0								Zfp280b	5224	13621	5361	5	4	0								Zfp273	2399	13240	10864	7	6	0								Zfp266	7033	13842	19317	19	18	0
Uhrf2	8590	63210	54620	28	27	0	0	0	0	0	0	0	0	0	0	0			Zfp623	2463	14117	5963	2	1	0								Zfp128	4087	44179	8159	6	5	0								Xpo7	15121	112383	97262	29	28	0								Zbtb18	6138	8414	2276	28	27	0								Zfp119b	2166	14039	8954	5	4	0								Zdhhc17	7048	68361	61313	38	37	0								Zdhhc17	7048	68361	61313	38	37	0								Zfc3h1	7848	47814	39966	41	40	0								Zfp280c	5236	10585	47644	31	30	0								Zfp275	6745	13263	9715	8	7	0								Zfp27	4224	26350	9016	15	14	0
Uimc1	5085	72421	67336	27	26	0	0	0	0	0	0	0	0	0	0	0			Zfp626	5329	8426	10392	7	6	0								Zfp13	2439	12246	21204	9	8	0								Xpot	6033	38953	32920	36	35	0								Zbtb2	3350	21034	17684	4	3	0								Zfp12	5821	11120	7851	13	12	0								Zdhhc19	1848	65702	63854	13	12	0								Zdhhc19	1848	65702	63854	13	12	0								Zfhx2	10562	32063	21501	13	12	0								Zfp280d	15568	52880	73350	66	65	0								Zfp276	5530	16460	10021	27	26	0								Zfp273	2399	13240	10864	7	6	0
Ulbp1	6726	33277	26551	13	12	0	0	0	0	0	0	0	0	0	0	0			Zfp628	3523	15721	3263	3	2	0								Zfp131	4614	23643	21089	25	24	0								Xpr1	15279	141715	126436	26	25	0								Zbtb20	30730	766722	735992	55	54	0								Zfp120	4376	13672	17927	11	10	0								Zdhhc2	5528	86454	80926	24	23	0								Zdhhc2	5528	86454	80926	24	23	0								Zfhx2os	2487	2784	297	2	1	0								Zfp282	7663	5153	23619	10	9	0								Zfp277	2566	15551	128291	14	13	0								Zfp275	6745	13263	9715	8	7	0
Ulk1	6488	25610	19122	53	52	0	0	0	0	0	0	0	0	0	0	0			Zfp629	6723	6786	2044	19	18	0								Zfp133-ps	3106	25703	37882	8	7	0								Xrcc1	5831	27152	21321	44	43	0								Zbtb21	6010	15187	9177	5	4	0								Zfp125	3109	22303	41070	8	7	0								Zdhhc20	7213	57574	50361	23	22	0								Zdhhc20	7213	57574	50361	23	22	0								Zfhx3	20976	1018987	998011	32	31	0								Zfp286	7991	31282	28895	25	24	0								Zfp28	4976	130857	8645	19	18	0								Zfp276	5530	16460	10021	27	26	0
Ulk2	5977	79425	73448	32	31	0	0	0	0	0	0	0	0	0	0	0			Zfp637	2565	8767	2212	21	20	0								Zfp14	3475	40988	11547	10	9	0								Xrcc2	5216	16014	10798	9	8	0								Zbtb22	2672	3421	749	4	3	0								Zfp128	4087	44179	8159	6	5	0								Zdhhc21	12972	61221	48249	20	19	0								Zdhhc21	12972	61221	48249	20	19	0								Zfhx4	15737	197332	181595	21	20	0								Zfp286os	713	36886	3606	3	2	0								Zfp280b	5224	13621	5361	5	4	0								Zfp277	2566	15551	128291	14	13	0
Ulk3	4157	6782	2625	30	29	0	0	0	0	0	0	0	0	0	0	0			Zfp638	14403	4777	108039	65	64	0								Zfp141	4868	15022	27487	16	15	0								Xrcc3	2750	10682	7932	21	20	0								Zbtb24	5123	15192	10069	15	14	0								Zfp13	2439	12246	21204	9	8	0								Zdhhc22	3651	9668	6017	7	6	0								Zdhhc22	3651	9668	6017	7	6	0								Zfp1	2040	478	25571	13	12	0								Zfp287	7632	4319	23918	19	18	0								Zfp280c	5236	10585	47644	31	30	0								Zfp28	4976	130857	8645	19	18	0
Ulk4	8503	321847	313344	61	60	0	0	0	0	0	0	0	0	0	0	0			Zfp639	5475	122442	5100	26	25	0								Zfp142	11355	32355	11765	29	28	0								Xrcc4	4213	315582	311369	16	15	0								Zbtb25	3131	21821	18690	12	11	0								Zfp131	4614	23643	21089	25	24	0								Zdhhc23	1389	10016	8627	7	6	0								Zdhhc23	1389	10016	8627	7	6	0								Zfp101	7424	27611	26711	14	13	0								Zfp292	9986	31550	69862	10	9	0								Zfp280d	15568	52880	73350	66	65	0								Zfp280b	5224	13621	5361	5	4	0
Umad1	5018	200183	195165	20	19	0	0	0	0	0	0	0	0	0	0	0			Zfp64	5918	10575	56339	17	16	0								Zfp143	3484	23120	30694	24	23	0								Xrcc5	2555	87532	84977	21	20	0								Zbtb26	5267	10968	5701	4	3	0								Zfp133-ps	3106	25703	37882	8	7	0								Zdhhc24	2916	6730	3814	12	11	0								Zdhhc24	2916	6730	3814	12	11	0								Zfp105	2130	34135	5827	6	5	0								Zfp296	1530	79848	1840	3	2	0								Zfp282	7663	5153	23619	10	9	0								Zfp280c	5236	10585	47644	31	30	0
Umod	2763	16572	13809	24	23	0	0	0	0	0	0	0	0	0	0	0			Zfp640	1737	62257	26579	6	5	0								Zfp146	2076	34178	6406	5	4	0								Xrn1	12577	103044	90467	56	55	0								Zbtb3	2037	2325	288	2	1	0								Zfp14	3475	40988	11547	10	9	0								Zdhhc25	1368	1368	0	1	0	0								Zdhhc25	1368	1368	0	1	0	0								Zfp106	10429	7957	46595	44	43	0								Zfp3	2061	3370	6659	2	1	0								Zfp286	7991	31282	28895	25	24	0								Zfp280d	15568	52880	73350	66	65	0
Umodl1	5045	56030	50985	27	26	0	0	0	0	0	0	0	0	0	0	0			Zfp641	4254	28316	6289	9	8	0								Zfp148	9545	8482	113584	11	10	0								Xrra1	4398	58707	54309	27	26	0								Zbtb33	5122	7254	2132	6	5	0								Zfp141	4868	15022	27487	16	15	0								Zdhhc3	13682	47046	33364	31	30	0								Zdhhc3	13682	47046	33364	31	30	0								Zfp108	2721	57024	4931	8	7	0								Zfp30	6078	8720	4627	10	9	0								Zfp286os	713	36886	3606	3	2	0								Zfp282	7663	5153	23619	10	9	0
Umpk-ps	827	827	0	0	0	0	0	0	0	0	0	0	0	0	0	0			Zfp644	8803	10543	71746	43	42	0								Zfp148-ps1	2453	123129	452	2	1	0								Xxylt1	3412	125806	122394	10	9	0								Zbtb34	6604	25217	18613	6	5	0								Zfp142	11355	32355	11765	29	28	0								Zdhhc4	2864	12768	9904	37	36	0								Zdhhc4	2864	12768	9904	37	36	0								Zfp109	2932	7652	7057	8	7	0								Zfp300	5338	10705	5016	10	9	0								Zfp287	7632	4319	23918	19	18	0								Zfp286	7991	31282	28895	25	24	0
Umps	3484	12257	8773	8	7	0	0	0	0	0	0	0	0	0	0	0			Zfp646	8251	80549	1525	7	6	0								Zfp157	8782	2905	10445	16	15	0								Xylb	4106	36417	32311	28	27	0								Zbtb37	18814	31928	13114	18	17	0								Zfp143	3484	23120	30694	24	23	0								Zdhhc5	5047	27211	22164	17	16	0								Zdhhc5	5047	27211	22164	17	16	0								Zfp11	3929	9989	11578	3	2	0								Zfp316	6891	10354	13435	9	8	0								Zfp292	9986	31550	69862	10	9	0								Zfp286os	713	36886	3606	3	2	0
Unc119	2448	5683	3235	18	17	-1.70078	0	0	0	0	0	0	0	0	0	0			Zfp647	1608	9776	5552	4	3	0								Zfp160	3791	19227	16121	5	4	0								Xylt1	9651	292602	282951	14	13	0								Zbtb38	11733	70062	58329	28	27	0								Zfp146	2076	34178	6406	5	4	0								Zdhhc6	7857	44742	36885	38	37	0								Zdhhc6	7857	44742	36885	38	37	0								Zfp110	4116	15507	11701	17	16	0								Zfp317	4838	20326	22792	20	19	0								Zfp296	1530	79848	1840	3	2	0								Zfp287	7632	4319	23918	19	18	0
Unc119b	4603	12426	7823	9	8	0	0	0	0	0	0	0	0	0	0	0			Zfp648	1892	7160	2611	2	1	0								Zfp169	8017	19912	17788	17	16	0								Yae1d1	9810	12020	2210	7	6	0								Zbtb39	5960	7812	1852	2	1	0								Zfp148	9545	8482	113584	11	10	0								Zdhhc7	3677	20593	16916	16	15	0								Zdhhc7	3677	20593	16916	16	15	0								Zfp111	10160	15817	7337	13	12	0								Zfp318	8594	27630	28596	19	18	0								Zfp3	2061	3370	6659	2	1	0								Zfp292	9986	31550	69862	10	9	0
Unc13a	12623	47341	34718	64	63	0	0	0	0	0	0	0	0	0	0	0			Zfp65	4195	4503	19670	11	10	0								Zfp174	5897	25805	5716	3	2	0								Yaf2	1873	52658	50785	7	6	0								Zbtb40	10710	69070	58360	23	22	0								Zfp148-ps1	2453	123129	452	2	1	0								Zdhhc8	4867	14383	9516	11	10	0								Zdhhc8	4867	14383	9516	11	10	0								Zfp112	3513	17497	12126	10	9	0								Zfp319	7232	37190	1708	2	1	0								Zfp30	6078	8720	4627	10	9	0								Zfp296	1530	79848	1840	3	2	0
Unc13b	22746	205919	183173	74	73	0	0	0	0	0	0	0	0	0	0	0			Zfp651	7063	23865	5350	13	12	0								Zfp180	4560	11613	21230	14	13	0								Yap1	9257	72598	63341	22	21	0								Zbtb41	8400	30718	22318	17	16	0								Zfp157	8782	2905	10445	16	15	0								Zdhhc9	6733	36910	30177	19	18	0								Zdhhc9	6733	36910	30177	19	18	0								Zfp113	6754	15639	9289	11	10	0								Zfp322a	6263	8940	9843	15	14	0								Zfp300	5338	10705	5016	10	9	0								Zfp3	2061	3370	6659	2	1	0
Unc13c	8796	489545	480749	35	34	0	0	0	0	0	0	0	0	0	0	0			Zfp652os	537	122443	12112	2	1	0								Zfp182	5733	25790	27645	17	16	0								Yars	5943	29848	23905	27	26	0								Zbtb42	3490	3920	430	7	6	0								Zfp160	3791	19227	16121	5	4	0								Zeb1	10266	183608	173342	35	34	0								Zeb1	10266	183608	173342	35	34	0								Zfp114	4439	16043	3690	8	7	0								Zfp326	7217	8399	32037	29	28	0								Zfp316	6891	10354	13435	9	8	0								Zfp30	6078	8720	4627	10	9	0
Unc13d	4679	15867	11188	49	48	0	0	0	0	0	0	0	0	0	0	0			Zfp653	4938	12649	11028	18	17	0								Zfp184	3513	33378	12173	16	15	0								Yars2	3149	6676	3527	16	15	0								Zbtb43	5225	18273	13048	12	11	0								Zfp169	8017	19912	17788	17	16	0								Zeb2os	1388	2950	1562	4	3	0								Zeb2os	1388	2950	1562	4	3	0								Zfp119a	2018	8129	12021	4	3	0								Zfp329	6732	39254	7150	11	10	0								Zfp317	4838	20326	22792	20	19	0								Zfp300	5338	10705	5016	10	9	0
Unc45a	3991	15714	11723	39	38	0	0	0	0	0	0	0	0	0	0	0			Zfp654	6261	15966	65045	11	10	0								Zfp185	3707	15686	40498	22	21	0								Ybey	4522	9548	5026	5	4	0								Zbtb44	9341	45242	35901	18	17	0								Zfp174	5897	25805	5716	3	2	0								Zer1	9784	27303	17519	36	35	0								Zer1	9784	27303	17519	36	35	0								Zfp119b	2166	14039	8954	5	4	0								Zfp330	5686	13882	4868	22	21	0								Zfp318	8594	27630	28596	19	18	0								Zfp316	6891	10354	13435	9	8	0
Unc45b	4493	32854	28361	26	25	0	0	0	0	0	0	0	0	0	0	0			Zfp655	5598	71306	9990	16	15	0								Zfp189	3006	44205	7336	5	4	0								Ybx1-ps2	957	957	0	0	0	0								Zbtb45	4210	6137	1927	12	11	0								Zfp180	4560	11613	21230	14	13	0								Zfand1	6267	3420	5098	24	23	0								Zfand1	6267	3420	5098	24	23	0								Zfp12	5821	11120	7851	13	12	0								Zfp334	8205	10554	5791	5	4	0								Zfp319	7232	37190	1708	2	1	0								Zfp317	4838	20326	22792	20	19	0
Unc45bos	1306	8480	7174	2	1	0	0	0	0	0	0	0	0	0	0	0			Zfp658	3495	15588	9711	7	6	0								Zfp2	4019	10342	13435	20	19	0								Ybx2	1885	5810	3925	17	16	0								Zbtb46	8508	71665	63157	11	10	0								Zfp182	5733	25790	27645	17	16	0								Zfand2b	1772	13339	1212	25	24	0								Zfand2b	1772	13339	1212	25	24	0								Zfp120	4376	13672	17927	11	10	0								Zfp335	4743	13996	15133	31	30	0								Zfp322a	6263	8940	9843	15	14	0								Zfp318	8594	27630	28596	19	18	0
Unc50	1579	8986	7407	18	17	0	0	0	0	0	0	0	0	0	0	0			Zfp661	5165	13206	7268	13	12	0								Zfp202	3877	17454	17412	11	10	0								Yeats2	6116	91511	85395	31	30	0								Zbtb48	3199	7898	4699	28	27	0								Zfp184	3513	33378	12173	16	15	0								Zfand6	4508	10012	71686	26	25	0								Zfand6	4508	10012	71686	26	25	0								Zfp125	3109	22303	41070	8	7	0								Zfp335os	1273	19876	7327	4	3	0								Zfp326	7217	8399	32037	29	28	0								Zfp319	7232	37190	1708	2	1	0
Unc5a	4168	56608	52440	23	22	0	0	0	0	0	0	0	0	0	0	0			Zfp663	3773	12433	13660	13	12	0								Zfp212	3002	22455	9162	6	5	0								Yeats4	1415	9287	7872	12	11	0								Zbtb49	8305	30723	22418	29	28	0								Zfp185	3707	15686	40498	22	21	0								Zfa-ps	3420	76194	0	0	0	0								Zfa-ps	3420	76194	0	0	0	0								Zfp128	4087	44179	8159	6	5	0								Zfp341	3299	8600	30226	19	18	0								Zfp329	6732	39254	7150	11	10	0								Zfp322a	6263	8940	9843	15	14	0
Unc5b	6258	68989	62731	21	20	0	0	0	0	0	0	0	0	0	0	0			Zfp664	5729	17433	34274	12	11	0								Zfp213	2672	12164	4786	6	5	0								Yes1	5399	75887	70488	19	18	0								Zbtb5	5606	21171	15565	8	7	0								Zfp189	3006	44205	7336	5	4	0								Zfat	7321	175091	167770	26	25	0								Zfat	7321	175091	167770	26	25	0								Zfp13	2439	12246	21204	9	8	0								Zfp345	2734	33525	11367	4	3	0								Zfp330	5686	13882	4868	22	21	0								Zfp326	7217	8399	32037	29	28	0
Unc5c	14044	369709	355665	28	27	0	0	0	0	0	0	0	0	0	0	0			Zfp667	4755	40003	16550	14	13	0								Zfp217	6139	7458	33322	14	13	0								Yif1a	1493	4342	2849	8	7	0								Zbtb6	5080	17672	12592	5	4	0								Zfp2	4019	10342	13435	20	19	0								Zfc3h1	7848	47814	39966	41	40	0								Zfc3h1	7848	47814	39966	41	40	0								Zfp131	4614	23643	21089	25	24	0								Zfp35	3040	29515	12705	3	2	0								Zfp334	8205	10554	5791	5	4	0								Zfp329	6732	39254	7150	11	10	0
Unc5cl	3224	84814	81590	22	21	0	0	0	0	0	0	0	0	0	0	0			Zfp668	6778	21305	7004	13	12	0								Zfp229	5139	14657	33409	16	15	0								Yif1b	1363	9269	7906	14	13	0								Zbtb7b	5591	17133	11542	20	19	0								Zfp202	3877	17454	17412	11	10	0								Zfhx2	10562	32063	21501	13	12	0								Zfhx2	10562	32063	21501	13	12	0								Zfp133-ps	3106	25703	37882	8	7	0								Zfp352	2276	15745	4607	3	2	0								Zfp335	4743	13996	15133	31	30	0								Zfp330	5686	13882	4868	22	21	0
Unc5d	9220	572920	563700	24	23	0	0	0	0	0	0	0	0	0	0	0			Zfp672	6168	13782	9058	18	17	0								Zfp235	4735	38548	4338	13	12	0								Yipf1	6783	45461	38678	30	29	0								Zbtb7c	4729	328384	323655	7	6	0								Zfp212	3002	22455	9162	6	5	0								Zfhx2os	2487	2784	297	2	1	0								Zfhx2os	2487	2784	297	2	1	0								Zfp14	3475	40988	11547	10	9	0								Zfp353-ps	1650	6883	0	0	0	0								Zfp335os	1273	19876	7327	4	3	0								Zfp334	8205	10554	5791	5	4	0
Unc79	10044	235207	225163	69	68	0	0	0	0	0	0	0	0	0	0	0			Zfp677	2917	15226	12601	6	5	0								Zfp236	10476	9073	88815	43	42	0								Yipf2	2174	4147	1973	16	15	0								Zbtb8a	2321	24489	22168	5	4	0								Zfp213	2672	12164	4786	6	5	0								Zfhx3	20976	1018987	998011	32	31	0								Zfhx3	20976	1018987	998011	32	31	0								Zfp141	4868	15022	27487	16	15	0								Zfp354a	4318	1650	9225	15	14	0								Zfp341	3299	8600	30226	19	18	0								Zfp335	4743	13996	15133	31	30	0
Unc80	13962	230782	216820	73	72	0	0	0	0	0	0	0	0	0	0	0			Zfp68	4798	15518	11312	16	15	0								Zfp239	4364	99291	6828	14	13	0								Yipf3	2693	4458	1765	22	21	0								Zbtb8b	6489	15089	8600	9	8	0								Zfp217	6139	7458	33322	14	13	0								Zfhx4	15737	197332	181595	21	20	0								Zfhx4	15737	197332	181595	21	20	0								Zfp142	11355	32355	11765	29	28	0								Zfp354b	2888	13543	6923	8	7	0								Zfp345	2734	33525	11367	4	3	0								Zfp335os	1273	19876	7327	4	3	0
Unc93a	2643	23175	20532	10	9	0	0	0	0	0	0	0	0	0	0	0			Zfp683	1471	16110	3688	5	4	0								Zfp24	6271	11192	4838	8	7	0								Yipf4	2133	10785	8652	6	5	0								Zbtb8os	4500	18853	14353	15	14	0								Zfp229	5139	14657	33409	16	15	0								Zfp1	2040	478	25571	13	12	0								Zfp1	2040	478	25571	13	12	0								Zfp143	3484	23120	30694	24	23	0								Zfp354c	5596	9811	11043	13	12	0								Zfp35	3040	29515	12705	3	2	0								Zfp341	3299	8600	30226	19	18	0
Unc93b1	2841	14155	11314	15	14	0	0	-1.52242	0	0	0	0	0	-1.35605	0	0			Zfp687	5952	5159	2907	28	27	0								Zfp248	5039	11109	23171	19	18	0								Yipf5	2329	14535	12206	6	5	0								Zbtb9	2798	3039	241	2	1	0								Zfp235	4735	38548	4338	13	12	0								Zfp101	7424	27611	26711	14	13	0								Zfp101	7424	27611	26711	14	13	0								Zfp146	2076	34178	6406	5	4	0								Zfp358	2455	16639	1616	6	5	0								Zfp352	2276	15745	4607	3	2	0								Zfp345	2734	33525	11367	4	3	0
Uncx	3136	4686	1550	5	4	0	0	0	0	0	0	0	0	0	0	0			Zfp688	2734	8859	368	12	11	0								Zfp251	3497	28210	15791	4	3	0								Yipf6	7149	12702	5553	16	15	0								Zc2hc1a	3508	50354	46846	13	12	0								Zfp236	10476	9073	88815	43	42	0								Zfp105	2130	34135	5827	6	5	0								Zfp105	2130	34135	5827	6	5	0								Zfp148	9545	8482	113584	11	10	0								Zfp365	5205	32958	21355	10	9	0								Zfp353-ps	1650	6883	0	0	0	0								Zfp35	3040	29515	12705	3	2	0
Ung	2566	8938	6372	15	14	-4.40025	0	0	0	0	0	0	0	0	0	0			Zfp689	3621	3102	3402	6	5	0								Zfp26	14154	19288	17560	21	20	0								Yipf7	1219	25978	24759	8	7	0								Zc2hc1b	1157	28484	27327	7	6	0								Zfp239	4364	99291	6828	14	13	0								Zfp106	10429	7957	46595	44	43	0								Zfp106	10429	7957	46595	44	43	0								Zfp148-ps1	2453	123129	452	2	1	0								Zfp366	6382	26560	59452	5	4	0								Zfp354a	4318	1650	9225	15	14	0								Zfp352	2276	15745	4607	3	2	0
Unk	4438	30893	26455	27	26	0	0	0	0	0	0	0	0	0	0	0			Zfp69	2782	7023	18781	13	12	0								Zfp260	4419	31714	8427	14	13	0								Yjefn3	880	14925	14045	11	10	0								Zc2hc1c	4482	10768	6286	3	2	0								Zfp24	6271	11192	4838	8	7	0								Zfp108	2721	57024	4931	8	7	0								Zfp108	2721	57024	4931	8	7	0								Zfp157	8782	2905	10445	16	15	0								Zfp369	5896	20185	19512	13	12	0								Zfp354b	2888	13543	6923	8	7	0								Zfp353-ps	1650	6883	0	0	0	0
Unkl	5673	46047	40374	26	25	0	0	0	0	0	0	0	0	0	0	0			Zfp691	2399	21563	2284	6	5	0								Zfp263	4521	12846	2177	17	16	0								Ykt6	2984	12088	9104	9	8	0								Zc3h10	4384	5812	1428	12	11	0								Zfp248	5039	11109	23171	19	18	0								Zfp109	2932	7652	7057	8	7	0								Zfp109	2932	7652	7057	8	7	0								Zfp160	3791	19227	16121	5	4	0								Zfp36l1	2990	25408	2270	10	9	0								Zfp354c	5596	9811	11043	13	12	0								Zfp354a	4318	1650	9225	15	14	0
Uox	3213	61880	58667	18	17	0	0	0	0	0	0	0	0	0	0	0			Zfp692	1963	4683	5596	15	14	0								Zfp264	2831	6698	11011	8	7	0								Ylpm1	9914	74195	64281	35	34	0								Zc3h12b	8032	220960	212928	18	17	0								Zfp251	3497	28210	15791	4	3	0								Zfp11	3929	9989	11578	3	2	0								Zfp11	3929	9989	11578	3	2	0								Zfp169	8017	19912	17788	17	16	0								Zfp36l1-ps	899	5260	0	0	0	0								Zfp358	2455	16639	1616	6	5	0								Zfp354b	2888	13543	6923	8	7	0
Upb1	6792	40565	33773	18	17	0	0	0	0	0	0	0	0	0	0	0			Zfp697	8276	7559	363076	12	11	0								Zfp266	7033	13842	19317	19	18	0								Yme1l1	8009	42892	34883	29	28	0								Zc3h12d	4092	37927	33835	6	5	0								Zfp26	14154	19288	17560	21	20	0								Zfp110	4116	15507	11701	17	16	0								Zfp110	4116	15507	11701	17	16	0								Zfp174	5897	25805	5716	3	2	0								Zfp36l3	2347	4017	0	1	0	0								Zfp365	5205	32958	21355	10	9	0								Zfp354c	5596	9811	11043	13	12	0
Upf1	4618	21754	17136	26	25	0	0	0	0	0	0	0	0	0	0	0			Zfp7	2769	371352	10365	5	4	0								Zfp27	4224	26350	9016	15	14	0								Yod1	6128	7032	904	2	1	0								Zc3h13	6151	60054	53903	19	18	0								Zfp260	4419	31714	8427	14	13	0								Zfp111	10160	15817	7337	13	12	0								Zfp111	10160	15817	7337	13	12	0								Zfp180	4560	11613	21230	14	13	0								Zfp37	4086	2347	37422	16	15	0								Zfp366	6382	26560	59452	5	4	0								Zfp358	2455	16639	1616	6	5	0
Upf2	5474	105235	99761	29	28	0	0	0	0	0	0	0	0	0	0	0			Zfp703	3392	13134	745	9	8	0								Zfp273	2399	13240	10864	7	6	0								Ypel1	4635	17350	12715	19	18	0								Zc3h14	5336	40790	35454	39	38	0								Zfp263	4521	12846	2177	17	16	0								Zfp112	3513	17497	12126	10	9	0								Zfp112	3513	17497	12126	10	9	0								Zfp182	5733	25790	27645	17	16	0								Zfp383	3208	13009	5383	8	7	0								Zfp369	5896	20185	19512	13	12	0								Zfp365	5205	32958	21355	10	9	0
Upf3a	5865	13579	7714	13	12	0	0	0	0	0	0	0	0	0	0	0			Zfp704	15255	4137	167811	14	13	0								Zfp275	6745	13263	9715	8	7	0								Ypel2	4847	57283	52436	5	4	0								Zc3h18	9190	40752	31562	36	35	0								Zfp264	2831	6698	11011	8	7	0								Zfp113	6754	15639	9289	11	10	0								Zfp113	6754	15639	9289	11	10	0								Zfp184	3513	33378	12173	16	15	0								Zfp384	6421	8591	22305	44	43	0								Zfp36l1	2990	25408	2270	10	9	0								Zfp366	6382	26560	59452	5	4	0
Upf3b	3999	18645	14646	14	13	0	0	0	0	0	0	0	0	0	0	0			Zfp706	4413	183066	5959	4	3	0								Zfp276	5530	16460	10021	27	26	0								Ypel4	2614	4598	1984	11	10	0								Zc3h3	3360	87484	84124	12	11	0								Zfp266	7033	13842	19317	19	18	0								Zfp114	4439	16043	3690	8	7	0								Zfp114	4439	16043	3690	8	7	0								Zfp185	3707	15686	40498	22	21	0								Zfp385b	8223	26192	400783	28	27	0								Zfp36l1-ps	899	5260	0	0	0	0								Zfp369	5896	20185	19512	13	12	0
Upk1a	1421	9756	8335	8	7	0	0	0	0	0	0	0	0	0	0	0			Zfp707	3094	10372	3652	16	15	0								Zfp277	2566	15551	128291	14	13	0								Ythdc1	10352	32439	22087	32	31	0								Zc3h4	9147	36787	27640	20	19	0								Zfp27	4224	26350	9016	15	14	0								Zfp119a	2018	8129	12021	4	3	0								Zfp119a	2018	8129	12021	4	3	0								Zfp189	3006	44205	7336	5	4	0								Zfp385c	3101	409006	61812	16	15	0								Zfp36l3	2347	4017	0	1	0	0								Zfp36l1	2990	25408	2270	10	9	0
Upk1b	1769	27020	25251	8	7	0	0	0	0	0	0	0	0	0	0	0			Zfp708	2633	6746	25945	8	7	0								Zfp28	4976	130857	8645	19	18	0								Ythdc2	7551	61979	54428	35	34	0								Zc3h6	5668	51162	45494	14	13	0								Zfp273	2399	13240	10864	7	6	0								Zfp119b	2166	14039	8954	5	4	0								Zfp119b	2166	14039	8954	5	4	0								Zfp2	4019	10342	13435	20	19	0								Zfp386	4994	64913	10643	8	7	0								Zfp37	4086	2347	37422	16	15	0								Zfp36l1-ps	899	5260	0	0	0	0
Upk2	1083	2262	1179	5	4	0	0	0	0	0	0	0	0	0	0	0			Zfp709	7954	28578	5755	9	8	0								Zfp280b	5224	13621	5361	5	4	0								Ythdf2	4572	27392	22820	12	11	0								Zc3h7a	9160	39802	30642	58	57	0								Zfp275	6745	13263	9715	8	7	0								Zfp12	5821	11120	7851	13	12	0								Zfp12	5821	11120	7851	13	12	0								Zfp202	3877	17454	17412	11	10	0								Zfp389	1234	15637	987	2	1	0								Zfp383	3208	13009	5383	8	7	0								Zfp36l3	2347	4017	0	1	0	0
Upk3a	1106	5420	4314	6	5	0	0	0	0	0	0	0	0	0	0	0			Zfp711	5535	69360	29010	14	13	0								Zfp280c	5236	10585	47644	31	30	0								Ythdf3	5363	33826	28463	12	11	0								Zc3h7b	5958	51422	45464	23	22	0								Zfp276	5530	16460	10021	27	26	0								Zfp120	4376	13672	17927	11	10	0								Zfp120	4376	13672	17927	11	10	0								Zfp212	3002	22455	9162	6	5	0								Zfp39	3890	2221	12183	5	4	0								Zfp384	6421	8591	22305	44	43	0								Zfp37	4086	2347	37422	16	15	0
Upk3b	3530	7992	4462	6	5	0	0	0	0	0	0	0	0	0	0	0			Zfp712	3968	34545	18607	4	3	0								Zfp280d	15568	52880	73350	66	65	0								Ywhab	3382	23629	20247	8	7	0								Zc3h8	1624	17810	16186	9	8	0								Zfp277	2566	15551	128291	14	13	0								Zfp125	3109	22303	41070	8	7	0								Zfp125	3109	22303	41070	8	7	0								Zfp213	2672	12164	4786	6	5	0								Zfp395	4733	16073	35809	20	19	0								Zfp385b	8223	26192	400783	28	27	0								Zfp383	3208	13009	5383	8	7	0
Upk3bl	1303	9835	8532	15	14	0	0	0	0	0	0	0	0	0	0	0			Zfp715	5119	22575	11979	18	17	0								Zfp282	7663	5153	23619	10	9	0								Ywhaq	3061	27567	24506	17	16	0								Zc3hav1l	6536	11864	5328	4	3	0								Zfp28	4976	130857	8645	19	18	0								Zfp128	4087	44179	8159	6	5	0								Zfp128	4087	44179	8159	6	5	0								Zfp217	6139	7458	33322	14	13	0								Zfp397	5794	40542	4188	8	7	0								Zfp385c	3101	409006	61812	16	15	0								Zfp384	6421	8591	22305	44	43	0
Upp1	1961	18068	16107	27	26	0	0	0	0	0	0	0	0	0	0	0			Zfp719	4706	17098	8920	8	7	0								Zfp286	7991	31282	28895	25	24	0								Ywhaq-ps1	710	710	0	0	0	0								Zc3hc1	4601	24649	20048	30	29	0								Zfp280b	5224	13621	5361	5	4	0								Zfp13	2439	12246	21204	9	8	0								Zfp13	2439	12246	21204	9	8	0								Zfp229	5139	14657	33409	16	15	0								Zfp398	11758	9982	26119	10	9	0								Zfp386	4994	64913	10643	8	7	0								Zfp385b	8223	26192	400783	28	27	0
Upp2	7053	225674	218621	19	18	0	0	0	0	0	0	0	0	0	0	0			Zfp72	4157	13626	17354	7	6	0								Zfp286os	713	36886	3606	3	2	0								Ywhaq-ps2	643	643	0	0	0	0								Zc4h2	2257	19317	17060	11	10	0								Zfp280c	5236	10585	47644	31	30	0								Zfp131	4614	23643	21089	25	24	0								Zfp131	4614	23643	21089	25	24	0								Zfp235	4735	38548	4338	13	12	0								Zfp40	4482	37877	14902	16	15	0								Zfp389	1234	15637	987	2	1	0								Zfp385c	3101	409006	61812	16	15	0
Uprt	2304	24673	22369	7	6	0	0	0	0	0	0	0	0	0	0	0			Zfp729a	9771	21511	15258	10	9	0								Zfp287	7632	4319	23918	19	18	0								Ywhaq-ps3	738	738	0	0	0	0								Zcchc11	8684	99996	91312	49	48	0								Zfp280d	15568	52880	73350	66	65	0								Zfp133-ps	3106	25703	37882	8	7	0								Zfp133-ps	3106	25703	37882	8	7	0								Zfp236	10476	9073	88815	43	42	0								Zfp407	10293	19384	451406	17	16	0								Zfp39	3890	2221	12183	5	4	0								Zfp386	4994	64913	10643	8	7	0
Uqcc1	6044	83417	77373	46	45	0	0	0	0	0	0	0	0	0	0	0			Zfp729b	4865	25029	15404	8	7	0								Zfp292	9986	31550	69862	10	9	0								Yy1	6418	27176	20758	7	6	0								Zcchc12	2280	3255	975	13	12	0								Zfp282	7663	5153	23619	10	9	0								Zfp14	3475	40988	11547	10	9	0								Zfp14	3475	40988	11547	10	9	0								Zfp239	4364	99291	6828	14	13	0								Zfp408	4008	461699	2115	14	13	0								Zfp395	4733	16073	35809	20	19	0								Zfp389	1234	15637	987	2	1	0
Uqcc2	837	11254	10417	11	10	0	0	0	0	0	0	0	0	0	0	0			Zfp735	3906	20269	21115	8	7	0								Zfp296	1530	79848	1840	3	2	0								Yy2	2867	2867	0	1	0	0								Zcchc13	1085	1085	0	1	0	0								Zfp286	7991	31282	28895	25	24	0								Zfp141	4868	15022	27487	16	15	0								Zfp141	4868	15022	27487	16	15	0								Zfp24	6271	11192	4838	8	7	0								Zfp41	4068	6123	4554	9	8	0								Zfp397	5794	40542	4188	8	7	0								Zfp39	3890	2221	12183	5	4	0
Uqcc3	829	918	89	2	1	-1.39338	0	0	0	0	0	0	0	0	0	0			Zfp738	13969	25021	14418	16	15	0								Zfp3	2061	3370	6659	2	1	0								Zakit	308	308	0	0	0	0								Zcchc14	7780	54199	46419	20	19	0								Zfp286os	713	36886	3606	3	2	0								Zfp142	11355	32355	11765	29	28	0								Zfp142	11355	32355	11765	29	28	0								Zfp248	5039	11109	23171	19	18	0								Zfp410	9523	8622	17349	48	47	0								Zfp398	11758	9982	26119	10	9	0								Zfp395	4733	16073	35809	20	19	0
Uqcr10	584	2370	1786	7	6	0	0	0	0	0	0	0	0	0	0	0			Zfp74	5628	28387	17647	16	15	0								Zfp30	6078	8720	4627	10	9	0								Zan	17095	98428	81333	92	91	0								Zcchc16	3635	433505	429870	8	7	0								Zfp287	7632	4319	23918	19	18	0								Zfp143	3484	23120	30694	24	23	0								Zfp143	3484	23120	30694	24	23	0								Zfp251	3497	28210	15791	4	3	0								Zfp414	1966	26872	724	19	18	0								Zfp40	4482	37877	14902	16	15	0								Zfp397	5794	40542	4188	8	7	0
Uqcr11	641	3834	3193	6	5	0	0	0	0	0	0	0	0	0	0	0			Zfp740	4822	23275	7137	26	25	0								Zfp300	5338	10705	5016	10	9	0								Zap70	2992	21021	18029	19	18	0								Zcchc17	4560	44561	40001	16	15	0								Zfp292	9986	31550	69862	10	9	0								Zfp146	2076	34178	6406	5	4	0								Zfp146	2076	34178	6406	5	4	0								Zfp26	14154	19288	17560	21	20	0								Zfp418	2725	2690	9508	4	3	0								Zfp407	10293	19384	451406	17	16	0								Zfp398	11758	9982	26119	10	9	0
Uqcrb	876	4762	3886	6	5	0	0	0	-1.2492	0	-1.1715	0	0	0	0	0			Zfp746	3880	11959	20319	11	10	0								Zfp316	6891	10354	13435	9	8	0								Zar1	1429	4449	3020	6	5	0								Zcchc18	4876	5318	442	8	7	0								Zfp296	1530	79848	1840	3	2	0								Zfp148	9545	8482	113584	11	10	0								Zfp148	9545	8482	113584	11	10	0								Zfp260	4419	31714	8427	14	13	0								Zfp419	916	12233	3479	4	3	0								Zfp408	4008	461699	2115	14	13	0								Zfp40	4482	37877	14902	16	15	0
Uqcrc1	4135	12991	8856	29	28	0	0	0	0	0	0	0	0	0	0	0			Zfp747	2824	24199	690	7	6	0								Zfp317	4838	20326	22792	20	19	0								Zar1l	895	11110	10215	4	3	0								Zcchc24	4557	57398	52841	6	5	0								Zfp3	2061	3370	6659	2	1	0								Zfp148-ps1	2453	123129	452	2	1	0								Zfp148-ps1	2453	123129	452	2	1	0								Zfp263	4521	12846	2177	17	16	0								Zfp42	1881	4395	10037	9	8	0								Zfp41	4068	6123	4554	9	8	0								Zfp407	10293	19384	451406	17	16	0
Uqcrc2	2552	24349	21797	25	24	0	0	0	0	0	0	0	0	0	0	0			Zfp748	5662	3514	9528	6	5	0								Zfp318	8594	27630	28596	19	18	0								Zbbx	3034	127128	124094	28	27	0								Zcchc3	3073	3073	0	1	0	0								Zfp30	6078	8720	4627	10	9	0								Zfp157	8782	2905	10445	16	15	0								Zfp157	8782	2905	10445	16	15	0								Zfp264	2831	6698	11011	8	7	0								Zfp420	5751	11918	11563	12	11	0								Zfp410	9523	8622	17349	48	47	0								Zfp408	4008	461699	2115	14	13	0
Uqcrfs1	1363	5055	3692	2	1	0	0	0	0	0	0	0	0	0	0	0			Zfp750	3232	15190	5124	3	2	0								Zfp319	7232	37190	1708	2	1	0								Zbed4	5764	32857	27093	5	4	0								Zcchc4	10897	49257	38360	29	28	0								Zfp300	5338	10705	5016	10	9	0								Zfp160	3791	19227	16121	5	4	0								Zfp160	3791	19227	16121	5	4	0								Zfp266	7033	13842	19317	19	18	0								Zfp422	3625	17314	1359	7	6	0								Zfp414	1966	26872	724	19	18	0								Zfp41	4068	6123	4554	9	8	0
Uqcrh	1237	8107	6870	12	11	0	0	0	0	0	0	0	0	0	0	0			Zfp758	2974	8356	12855	9	8	0								Zfp322a	6263	8940	9843	15	14	0								Zbed4-ps1	3466	3466	0	0	0	0								Zcchc5	2948	3563	615	2	1	0								Zfp316	6891	10354	13435	9	8	0								Zfp169	8017	19912	17788	17	16	0								Zfp169	8017	19912	17788	17	16	0								Zfp27	4224	26350	9016	15	14	0								Zfp422-ps	706	4984	0	0	0	0								Zfp418	2725	2690	9508	4	3	0								Zfp410	9523	8622	17349	48	47	0
Uqcrh-ps1	270	270	0	0	0	0	0	0	0	0	0	0	0	0	0	0			Zfp759	3776	15829	16352	10	9	0								Zfp326	7217	8399	32037	29	28	0								Zbed4-ps2	3448	3448	0	0	0	0								Zcchc7	9612	176339	166727	26	25	0								Zfp317	4838	20326	22792	20	19	0								Zfp174	5897	25805	5716	3	2	0								Zfp174	5897	25805	5716	3	2	0								Zfp273	2399	13240	10864	7	6	0								Zfp423	5608	706	292178	19	18	0								Zfp419	916	12233	3479	4	3	0								Zfp414	1966	26872	724	19	18	0
Uqcrh-ps2	269	269	0	0	0	0	0	0	0	0	0	0	0	0	0	0			Zfp760	4209	20128	13687	6	5	0								Zfp329	6732	39254	7150	11	10	0								Zbed4-ps3	3244	3244	0	0	0	0								Zcchc8	5251	22807	17556	32	31	0								Zfp318	8594	27630	28596	19	18	0								Zfp180	4560	11613	21230	14	13	0								Zfp180	4560	11613	21230	14	13	0								Zfp275	6745	13263	9715	8	7	0								Zfp426	4888	297786	19310	33	32	0								Zfp42	1881	4395	10037	9	8	0								Zfp418	2725	2690	9508	4	3	0
Uqcrq	1831	2910	1079	7	6	0	0	0	0	0	0	0	0	0	0	0			Zfp763	3557	17896	12983	6	5	0								Zfp330	5686	13882	4868	22	21	0								Zbed5	2583	7901	5318	7	6	0								Zcchc9	3422	11173	7751	14	13	0								Zfp319	7232	37190	1708	2	1	0								Zfp182	5733	25790	27645	17	16	0								Zfp182	5733	25790	27645	17	16	0								Zfp276	5530	16460	10021	27	26	0								Zfp428	1308	24198	7369	11	10	0								Zfp420	5751	11918	11563	12	11	0								Zfp419	916	12233	3479	4	3	0
Urad	766	7457	6691	2	1	0	0	0	0	0	0	0	0	0	0	0			Zfp764	2508	16540	647	5	4	0								Zfp334	8205	10554	5791	5	4	0								Zbed6	5007	5007	0	1	0	0								Zcchc9-ps	786	786	0	0	0	0								Zfp322a	6263	8940	9843	15	14	0								Zfp184	3513	33378	12173	16	15	0								Zfp184	3513	33378	12173	16	15	0								Zfp277	2566	15551	128291	14	13	0								Zfp429	2324	8677	9591	12	11	0								Zfp422	3625	17314	1359	7	6	0								Zfp42	1881	4395	10037	9	8	0
Urah	1427	2949	1522	14	13	0	0	0	0	0	0	0	0	0	0	0			Zfp768	2522	3155	273	4	3	0								Zfp335	4743	13996	15133	31	30	0								Zbtb1	12190	26685	14495	2	1	0								Zcrb1	3074	12238	9164	22	21	0								Zfp326	7217	8399	32037	29	28	0								Zfp185	3707	15686	40498	22	21	0								Zfp185	3707	15686	40498	22	21	0								Zfp28	4976	130857	8645	19	18	0								Zfp433	2771	11915	19091	10	9	0								Zfp422-ps	706	4984	0	0	0	0								Zfp420	5751	11918	11563	12	11	0
Urb1	8190	58887	50697	46	45	0	0	0	0	0	0	0	0	0	0	0			Zfp770	6793	2795	1216	4	3	0								Zfp335os	1273	19876	7327	4	3	0								Zbtb10	7414	34732	27318	6	5	0								Zcwpw1	2541	34824	32283	23	22	0								Zfp329	6732	39254	7150	11	10	0								Zfp189	3006	44205	7336	5	4	0								Zfp189	3006	44205	7336	5	4	0								Zfp280b	5224	13621	5361	5	4	0								Zfp438	3209	21862	121200	5	4	0								Zfp423	5608	706	292178	19	18	0								Zfp422	3625	17314	1359	7	6	0
Urb2	6153	26998	20845	13	12	0	0	0	0	0	0	0	0	0	0	0			Zfp771	2009	8009	8521	7	6	0								Zfp341	3299	8600	30226	19	18	0								Zbtb11	7440	35031	27591	14	13	0								Zcwpw2	2917	164260	161343	18	17	0								Zfp330	5686	13882	4868	22	21	0								Zfp2	4019	10342	13435	20	19	0								Zfp2	4019	10342	13435	20	19	0								Zfp280c	5236	10585	47644	31	30	0								Zfp442	2922	124409	41424	6	5	0								Zfp426	4888	297786	19310	33	32	0								Zfp422-ps	706	4984	0	0	0	0
Urgcp	5871	48960	43089	17	16	0	0	0	0	0	0	0	0	0	0	0			Zfp772	2777	10530	5105	5	4	0								Zfp345	2734	33525	11367	4	3	0								Zbtb11os1	1350	1350	0	0	0	0								Zdbf2	12659	41312	28653	12	11	0								Zfp334	8205	10554	5791	5	4	0								Zfp202	3877	17454	17412	11	10	0								Zfp202	3877	17454	17412	11	10	0								Zfp280d	15568	52880	73350	66	65	0								Zfp444	5959	44346	15627	28	27	0								Zfp428	1308	24198	7369	11	10	0								Zfp423	5608	706	292178	19	18	0
Uri1	3673	63560	59887	24	23	0	0	0	0	0	0	0	0	0	0	0			Zfp773	6598	7882	3085	6	5	0								Zfp35	3040	29515	12705	3	2	0								Zbtb12	2020	17385	15365	5	4	0								Zdhhc1	4219	24480	20261	21	20	0								Zfp335	4743	13996	15133	31	30	0								Zfp212	3002	22455	9162	6	5	0								Zfp212	3002	22455	9162	6	5	0								Zfp282	7663	5153	23619	10	9	0								Zfp445	7409	21586	14069	22	21	0								Zfp429	2324	8677	9591	12	11	0								Zfp426	4888	297786	19310	33	32	0
Urm1	4275	24928	20653	15	14	0	0	0	0	0	0	0	0	0	0	0			Zfp775	4244	9683	16921	6	5	0								Zfp352	2276	15745	4607	3	2	0								Zbtb14	4231	7701	3470	5	4	0								Zdhhc11	1517	29140	27623	16	15	0								Zfp335os	1273	19876	7327	4	3	0								Zfp213	2672	12164	4786	6	5	0								Zfp213	2672	12164	4786	6	5	0								Zfp286	7991	31282	28895	25	24	0								Zfp446	7175	21478	692	17	16	0								Zfp433	2771	11915	19091	10	9	0								Zfp428	1308	24198	7369	11	10	0
Uroc1	3472	31268	27796	23	22	0	0	0	0	0	0	0	0	0	0	0			Zfp777	3588	21165	21136	13	12	0								Zfp353-ps	1650	6883	0	0	0	0								Zbtb16	5283	181926	176643	9	8	0								Zdhhc12	1785	2705	920	10	9	0								Zfp341	3299	8600	30226	19	18	0								Zfp217	6139	7458	33322	14	13	0								Zfp217	6139	7458	33322	14	13	0								Zfp286os	713	36886	3606	3	2	0								Zfp449	3738	7867	15537	5	4	0								Zfp438	3209	21862	121200	5	4	0								Zfp429	2324	8677	9591	12	11	0
Urod	2591	4449	1858	31	30	0	0	0	0	0	0	0	0	0	0	0			Zfp78	5018	24724	14308	16	15	0								Zfp354a	4318	1650	9225	15	14	0								Zbtb17	3877	23277	19400	32	31	0								Zdhhc13	2410	38438	36028	22	21	0								Zfp345	2734	33525	11367	4	3	0								Zfp229	5139	14657	33409	16	15	0								Zfp229	5139	14657	33409	16	15	0								Zfp287	7632	4319	23918	19	18	0								Zfp451	15839	19275	37212	30	29	0								Zfp442	2922	124409	41424	6	5	0								Zfp433	2771	11915	19091	10	9	0
Uros	3576	23830	20254	29	28	0	0	0	0	0	0	0	0	0	0	0			Zfp780b	9180	19326	10857	14	13	0								Zfp354b	2888	13543	6923	8	7	0								Zbtb18	6138	8414	2276	28	27	0								Zdhhc15	5509	134096	128587	12	11	0								Zfp35	3040	29515	12705	3	2	0								Zfp235	4735	38548	4338	13	12	0								Zfp235	4735	38548	4338	13	12	0								Zfp292	9986	31550	69862	10	9	0								Zfp454	2423	53051	12509	13	12	0								Zfp444	5959	44346	15627	28	27	0								Zfp438	3209	21862	121200	5	4	0
Usb1	2803	15224	12421	16	15	2.38265	-1.70509	-1.88675	-1.69196	0	-1.6668	0	0	0	0	0			Zfp781	4067	20037	24503	6	5	0								Zfp354c	5596	9811	11043	13	12	0								Zbtb2	3350	21034	17684	4	3	0								Zdhhc16	3336	10625	7289	35	34	0								Zfp352	2276	15745	4607	3	2	0								Zfp236	10476	9073	88815	43	42	0								Zfp236	10476	9073	88815	43	42	0								Zfp296	1530	79848	1840	3	2	0								Zfp455	2712	14932	12081	5	4	0								Zfp445	7409	21586	14069	22	21	0								Zfp442	2922	124409	41424	6	5	0
Use1	2203	2885	682	27	26	-1.31207	0	0	0	0	0	0	0	0	0	0			Zfp783	6848	28570	5895	27	26	0								Zfp358	2455	16639	1616	6	5	0								Zbtb20	30730	766722	735992	55	54	0								Zdhhc17	7048	68361	61313	38	37	0								Zfp353-ps	1650	6883	0	0	0	0								Zfp239	4364	99291	6828	14	13	0								Zfp239	4364	99291	6828	14	13	0								Zfp3	2061	3370	6659	2	1	0								Zfp456	4634	14793	9064	8	7	0								Zfp446	7175	21478	692	17	16	0								Zfp444	5959	44346	15627	28	27	0
Usf1	2806	7830	5024	28	27	0	0	0	0	0	0	0	0	0	0	0			Zfp784	2153	12743	1855	2	1	0								Zfp365	5205	32958	21355	10	9	0								Zbtb21	6010	15187	9177	5	4	0								Zdhhc19	1848	65702	63854	13	12	0								Zfp354a	4318	1650	9225	15	14	0								Zfp24	6271	11192	4838	8	7	0								Zfp24	6271	11192	4838	8	7	0								Zfp30	6078	8720	4627	10	9	0								Zfp457	2710	13698	15638	10	9	0								Zfp449	3738	7867	15537	5	4	0								Zfp445	7409	21586	14069	22	21	0
Usf2	2651	11556	8905	25	24	-1.65181	0	0	0	0	0	0	0	0	0	0			Zfp786	3191	4008	8411	6	5	0								Zfp366	6382	26560	59452	5	4	0								Zbtb22	2672	3421	749	4	3	0								Zdhhc2	5528	86454	80926	24	23	0								Zfp354b	2888	13543	6923	8	7	0								Zfp248	5039	11109	23171	19	18	0								Zfp248	5039	11109	23171	19	18	0								Zfp300	5338	10705	5016	10	9	0								Zfp458	3594	18348	19955	8	7	0								Zfp451	15839	19275	37212	30	29	0								Zfp446	7175	21478	692	17	16	0
Usf2-ps1	311	480	169	3	2	0	0	0	0	0	0	0	0	0	0	0			Zfp787	3158	11602	21349	13	12	0								Zfp369	5896	20185	19512	13	12	0								Zbtb24	5123	15192	10069	15	14	0								Zdhhc20	7213	57574	50361	23	22	0								Zfp354c	5596	9811	11043	13	12	0								Zfp251	3497	28210	15791	4	3	0								Zfp251	3497	28210	15791	4	3	0								Zfp316	6891	10354	13435	9	8	0								Zfp459	3669	23549	12041	11	10	0								Zfp454	2423	53051	12509	13	12	0								Zfp449	3738	7867	15537	5	4	0
Usf3	13050	54220	41170	14	13	0	0	0	0	0	0	0	0	0	0	0			Zfp788	4346	24507	13982	20	19	0								Zfp36l1	2990	25408	2270	10	9	0								Zbtb25	3131	21821	18690	12	11	0								Zdhhc21	12972	61221	48249	20	19	0								Zfp358	2455	16639	1616	6	5	0								Zfp26	14154	19288	17560	21	20	0								Zfp26	14154	19288	17560	21	20	0								Zfp317	4838	20326	22792	20	19	0								Zfp46	5212	15710	4048	13	12	0								Zfp455	2712	14932	12081	5	4	0								Zfp451	15839	19275	37212	30	29	0
Ush1c	3849	43154	39305	45	44	0	0	0	0	0	0	0	0	0	0	0			Zfp790	3658	18328	11234	10	9	0								Zfp36l1-ps	899	5260	0	0	0	0								Zbtb26	5267	10968	5701	4	3	0								Zdhhc22	3651	9668	6017	7	6	0								Zfp365	5205	32958	21355	10	9	0								Zfp260	4419	31714	8427	14	13	0								Zfp260	4419	31714	8427	14	13	0								Zfp318	8594	27630	28596	19	18	0								Zfp462	10702	9260	127814	21	20	0								Zfp456	4634	14793	9064	8	7	0								Zfp454	2423	53051	12509	13	12	0
Ush1g	3306	6850	3544	3	2	0	0	0	0	0	0	0	0	0	0	0			Zfp791	2946	14892	11597	7	6	0								Zfp36l3	2347	4017	0	1	0	0								Zbtb3	2037	2325	288	2	1	0								Zdhhc23	1389	10016	8627	7	6	0								Zfp366	6382	26560	59452	5	4	0								Zfp263	4521	12846	2177	17	16	0								Zfp263	4521	12846	2177	17	16	0								Zfp319	7232	37190	1708	2	1	0								Zfp467	4255	138516	13874	24	23	0								Zfp457	2710	13698	15638	10	9	0								Zfp455	2712	14932	12081	5	4	0
Ush2a	17322	703019	685697	80	79	0	0	0	0	0	0	0	0	0	0	0			Zfp799	6382	14543	8431	12	11	0								Zfp37	4086	2347	37422	16	15	0								Zbtb33	5122	7254	2132	6	5	0								Zdhhc24	2916	6730	3814	12	11	0								Zfp369	5896	20185	19512	13	12	0								Zfp264	2831	6698	11011	8	7	0								Zfp264	2831	6698	11011	8	7	0								Zfp322a	6263	8940	9843	15	14	0								Zfp469	3082	18129	0	0	0	0								Zfp458	3594	18348	19955	8	7	0								Zfp456	4634	14793	9064	8	7	0
Ushbp1	6461	11531	5070	23	22	0	0	0	0	0	0	0	0	0	0	0			Zfp800	4831	14813	153248	15	14	0								Zfp383	3208	13009	5383	8	7	0								Zbtb34	6604	25217	18613	6	5	0								Zdhhc25	1368	1368	0	1	0	0								Zfp36l1	2990	25408	2270	10	9	0								Zfp266	7033	13842	19317	19	18	0								Zfp266	7033	13842	19317	19	18	0								Zfp326	7217	8399	32037	29	28	0								Zfp472	2376	3082	11044	4	3	0								Zfp459	3669	23549	12041	11	10	0								Zfp457	2710	13698	15638	10	9	0
Usmg5	341	7155	6814	4	3	0	0	0	0	0	0	0	0	0	0	1.13408			Zfp804a	5245	158079	201413	6	5	0								Zfp384	6421	8591	22305	44	43	0								Zbtb37	18814	31928	13114	18	17	0								Zdhhc3	13682	47046	33364	31	30	0								Zfp36l1-ps	899	5260	0	0	0	0								Zfp27	4224	26350	9016	15	14	0								Zfp27	4224	26350	9016	15	14	0								Zfp329	6732	39254	7150	11	10	0								Zfp473	10037	13420	9534	19	18	0								Zfp46	5212	15710	4048	13	12	0								Zfp458	3594	18348	19955	8	7	0
Uso1	5847	64861	59014	35	34	0	0	0	0	0	0	0	0	0	0	0			Zfp804b	4430	206658	571317	5	4	0								Zfp385b	8223	26192	400783	28	27	0								Zbtb38	11733	70062	58329	28	27	0								Zdhhc4	2864	12768	9904	37	36	0								Zfp36l3	2347	4017	0	1	0	0								Zfp273	2399	13240	10864	7	6	0								Zfp273	2399	13240	10864	7	6	0								Zfp330	5686	13882	4868	22	21	0								Zfp474	2385	19571	21531	8	7	0								Zfp462	10702	9260	127814	21	20	0								Zfp459	3669	23549	12041	11	10	0
Usp1	3733	11734	8001	15	14	-1.46869	0	0	0	0	0	0	0	0	0	0			Zfp808	4724	575747	101535	20	19	0								Zfp385c	3101	409006	61812	16	15	0								Zbtb39	5960	7812	1852	2	1	0								Zdhhc5	5047	27211	22164	17	16	0								Zfp37	4086	2347	37422	16	15	0								Zfp275	6745	13263	9715	8	7	0								Zfp275	6745	13263	9715	8	7	0								Zfp334	8205	10554	5791	5	4	0								Zfp488	4301	23916	7394	2	1	0								Zfp467	4255	138516	13874	24	23	0								Zfp46	5212	15710	4048	13	12	0
Usp10	5456	47201	41745	35	34	0	0	0	0	0	0	0	0	0	0	0			Zfp809	2960	106259	14681	16	15	0								Zfp386	4994	64913	10643	8	7	0								Zbtb40	10710	69070	58360	23	22	0								Zdhhc6	7857	44742	36885	38	37	0								Zfp383	3208	13009	5383	8	7	0								Zfp276	5530	16460	10021	27	26	0								Zfp276	5530	16460	10021	27	26	0								Zfp335	4743	13996	15133	31	30	0								Zfp493	3749	11695	9071	10	9	0								Zfp469	3082	18129	0	0	0	0								Zfp462	10702	9260	127814	21	20	0
Usp11	4732	16634	11902	30	29	0	0	0	0	0	0	0	0	0	0	0			Zfp81	6639	17641	22898	4	3	0								Zfp389	1234	15637	987	2	1	0								Zbtb41	8400	30718	22318	17	16	0								Zdhhc7	3677	20593	16916	16	15	0								Zfp384	6421	8591	22305	44	43	0								Zfp277	2566	15551	128291	14	13	0								Zfp277	2566	15551	128291	14	13	0								Zfp335os	1273	19876	7327	4	3	0								Zfp503	4216	12820	1427	3	2	0								Zfp472	2376	3082	11044	4	3	0								Zfp467	4255	138516	13874	24	23	0
Usp12	4639	60198	55559	13	12	0	0	0	0	0	0	0	0	0	0	0			Zfp810	3692	29537	27209	12	11	0								Zfp39	3890	2221	12183	5	4	0								Zbtb42	3490	3920	430	7	6	0								Zdhhc8	4867	14383	9516	11	10	0								Zfp385b	8223	26192	400783	28	27	0								Zfp28	4976	130857	8645	19	18	0								Zfp28	4976	130857	8645	19	18	0								Zfp341	3299	8600	30226	19	18	0								Zfp507	7400	5643	23261	18	17	0								Zfp473	10037	13420	9534	19	18	0								Zfp469	3082	18129	0	0	0	0
Usp13	7599	120526	112927	30	29	0	0	0	0	0	0	0	0	0	0	0			Zfp813-ps_1	618	14178	1989	3	2	0								Zfp395	4733	16073	35809	20	19	0								Zbtb43	5225	18273	13048	12	11	0								Zdhhc9	6733	36910	30177	19	18	0								Zfp385c	3101	409006	61812	16	15	0								Zfp280b	5224	13621	5361	5	4	0								Zfp280b	5224	13621	5361	5	4	0								Zfp345	2734	33525	11367	4	3	0								Zfp51	2600	30661	12640	5	4	0								Zfp474	2385	19571	21531	8	7	0								Zfp472	2376	3082	11044	4	3	0
Usp14	5974	49688	43714	30	29	0	0	0	0	0	0	0	0	0	0	0			Zfp813-ps_2	2506	2607	0	0	0	0								Zfp397	5794	40542	4188	8	7	0								Zbtb44	9341	45242	35901	18	17	0								Zeb1	10266	183608	173342	35	34	0								Zfp386	4994	64913	10643	8	7	0								Zfp280c	5236	10585	47644	31	30	0								Zfp280c	5236	10585	47644	31	30	0								Zfp35	3040	29515	12705	3	2	0								Zfp511	2170	15240	2042	15	14	0								Zfp488	4301	23916	7394	2	1	0								Zfp473	10037	13420	9534	19	18	0
Usp15	16599	91990	75391	41	40	0	0	0	0	0	0	0	0	0	0	0			Zfp819	2466	2506	8651	11	10	0								Zfp398	11758	9982	26119	10	9	0								Zbtb45	4210	6137	1927	12	11	0								Zeb2os	1388	2950	1562	4	3	0								Zfp389	1234	15637	987	2	1	0								Zfp280d	15568	52880	73350	66	65	0								Zfp280d	15568	52880	73350	66	65	0								Zfp352	2276	15745	4607	3	2	0								Zfp512	3733	4212	25591	26	25	0								Zfp493	3749	11695	9071	10	9	0								Zfp474	2385	19571	21531	8	7	0
Usp16	9454	28815	19361	39	38	0	0	0	0	0	0	0	0	0	0	0			Zfp82	4249	11117	14163	17	16	0								Zfp40	4482	37877	14902	16	15	0								Zbtb46	8508	71665	63157	11	10	0								Zer1	9784	27303	17519	36	35	0								Zfp39	3890	2221	12183	5	4	0								Zfp282	7663	5153	23619	10	9	0								Zfp282	7663	5153	23619	10	9	0								Zfp353-ps	1650	6883	0	0	0	0								Zfp512b	6810	29324	3891	36	35	0								Zfp503	4216	12820	1427	3	2	0								Zfp488	4301	23916	7394	2	1	0
Usp17la	2656	5659	3003	3	2	0	0	0	0	0	0	0	0	0	0	0			Zfp820	3695	18412	25189	5	4	0								Zfp407	10293	19384	451406	17	16	0								Zbtb48	3199	7898	4699	28	27	0								Zfand1	6267	3420	5098	24	23	0								Zfp395	4733	16073	35809	20	19	0								Zfp286	7991	31282	28895	25	24	0								Zfp286	7991	31282	28895	25	24	0								Zfp354a	4318	1650	9225	15	14	0								Zfp516	7817	3323	86619	7	6	0								Zfp507	7400	5643	23261	18	17	0								Zfp493	3749	11695	9071	10	9	0
Usp17lb	1561	2347	786	4	3	0	0	0	0	0	0	0	0	0	0	0			Zfp821	2915	28884	16472	15	14	0								Zfp408	4008	461699	2115	14	13	0								Zbtb49	8305	30723	22418	29	28	0								Zfand2b	1772	13339	1212	25	24	0								Zfp397	5794	40542	4188	8	7	0								Zfp286os	713	36886	3606	3	2	0								Zfp286os	713	36886	3606	3	2	0								Zfp354b	2888	13543	6923	8	7	0								Zfp518a	6840	94436	16403	5	4	0								Zfp51	2600	30661	12640	5	4	0								Zfp503	4216	12820	1427	3	2	0
Usp17lc	2453	4809	2356	4	3	0	0	0	0	0	0	0	0	0	0	0			Zfp825	1552	19387	12387	8	7	0								Zfp41	4068	6123	4554	9	8	0								Zbtb5	5606	21171	15565	8	7	0								Zfand6	4508	10012	71686	26	25	0								Zfp398	11758	9982	26119	10	9	0								Zfp287	7632	4319	23918	19	18	0								Zfp287	7632	4319	23918	19	18	0								Zfp354c	5596	9811	11043	13	12	0								Zfp518b	6882	23243	9461	9	8	0								Zfp511	2170	15240	2042	15	14	0								Zfp507	7400	5643	23261	18	17	0
Usp17ld	1987	2769	782	2	1	0	0	0	0	0	0	0	0	0	0	0			Zfp830	1591	165330	0	1	0	0								Zfp410	9523	8622	17349	48	47	0								Zbtb6	5080	17672	12592	5	4	0								Zfa-ps	3420	76194	0	0	0	0								Zfp40	4482	37877	14902	16	15	0								Zfp292	9986	31550	69862	10	9	0								Zfp292	9986	31550	69862	10	9	0								Zfp358	2455	16639	1616	6	5	0								Zfp52	2175	16343	4846	3	2	0								Zfp512	3733	4212	25591	26	25	0								Zfp51	2600	30661	12640	5	4	0
Usp17le	1987	9422	7435	6	5	0	0	0	0	0	0	0	0	0	0	0			Zfp831	9807	1591	57492	5	4	0								Zfp414	1966	26872	724	19	18	0								Zbtb7b	5591	17133	11542	20	19	0								Zfat	7321	175091	167770	26	25	0								Zfp407	10293	19384	451406	17	16	0								Zfp296	1530	79848	1840	3	2	0								Zfp296	1530	79848	1840	3	2	0								Zfp365	5205	32958	21355	10	9	0								Zfp521	6152	7021	279569	8	7	0								Zfp512b	6810	29324	3891	36	35	0								Zfp511	2170	15240	2042	15	14	0
Usp17le-ps	957	957	0	0	0	0	0	0	0	0	0	0	0	0	0	0			Zfp839	3749	67299	15995	12	11	0								Zfp418	2725	2690	9508	4	3	0								Zbtb7c	4729	328384	323655	7	6	0								Zfc3h1	7848	47814	39966	41	40	0								Zfp408	4008	461699	2115	14	13	0								Zfp3	2061	3370	6659	2	1	0								Zfp3	2061	3370	6659	2	1	0								Zfp366	6382	26560	59452	5	4	0								Zfp523	3991	285721	24689	31	30	0								Zfp516	7817	3323	86619	7	6	0								Zfp512	3733	4212	25591	26	25	0
Usp18	2790	25012	22222	17	16	4.17046	-3.13002	-7.18678	-2.35646	0	-2.73887	-1.33427	-1.23887	0	-2.03602	-1.27192			Zfp84	4113	19744	7157	5	4	0								Zfp419	916	12233	3479	4	3	0								Zbtb8a	2321	24489	22168	5	4	0								Zfhx2	10562	32063	21501	13	12	0								Zfp41	4068	6123	4554	9	8	0								Zfp30	6078	8720	4627	10	9	0								Zfp30	6078	8720	4627	10	9	0								Zfp369	5896	20185	19512	13	12	0								Zfp524	1436	28680	2638	7	6	0								Zfp518a	6840	94436	16403	5	4	0								Zfp512b	6810	29324	3891	36	35	0
Usp19	6124	11736	5612	59	58	0	0	0	0	0	0	0	0	0	0	0			Zfp846	13229	11270	10890	13	12	0								Zfp42	1881	4395	10037	9	8	0								Zbtb8b	6489	15089	8600	9	8	0								Zfhx2os	2487	2784	297	2	1	0								Zfp410	9523	8622	17349	48	47	0								Zfp300	5338	10705	5016	10	9	0								Zfp300	5338	10705	5016	10	9	0								Zfp36l1	2990	25408	2270	10	9	0								Zfp526	3380	4074	2703	3	2	0								Zfp518b	6882	23243	9461	9	8	0								Zfp516	7817	3323	86619	7	6	0
Usp2	4818	28607	23789	31	30	-2.10466	0	0	0	0	0	0	0	0	0	0			Zfp85	2359	24119	5070	6	5	0								Zfp420	5751	11918	11563	12	11	0								Zbtb8os	4500	18853	14353	15	14	0								Zfhx3	20976	1018987	998011	32	31	0								Zfp414	1966	26872	724	19	18	0								Zfp316	6891	10354	13435	9	8	0								Zfp316	6891	10354	13435	9	8	0								Zfp36l1-ps	899	5260	0	0	0	0								Zfp53	2058	6083	16451	4	3	0								Zfp52	2175	16343	4846	3	2	0								Zfp518a	6840	94436	16403	5	4	0
Usp20	7431	41308	33877	43	42	0	0	0	0	0	0	0	0	0	0	0			Zfp850	6163	7429	23099	9	8	0								Zfp422	3625	17314	1359	7	6	0								Zbtb9	2798	3039	241	2	1	0								Zfhx4	15737	197332	181595	21	20	0								Zfp418	2725	2690	9508	4	3	0								Zfp317	4838	20326	22792	20	19	0								Zfp317	4838	20326	22792	20	19	0								Zfp36l3	2347	4017	0	1	0	0								Zfp532	7868	18509	101346	39	38	0								Zfp521	6152	7021	279569	8	7	0								Zfp518b	6882	23243	9461	9	8	0
Usp21	4756	6047	1291	37	36	0	0	0	0	0	0	0	0	0	0	0			Zfp853	3140	29262	3446	9	8	0								Zfp422-ps	706	4984	0	0	0	0								Zc2hc1a	3508	50354	46846	13	12	0								Zfp1	2040	478	25571	13	12	0								Zfp419	916	12233	3479	4	3	0								Zfp318	8594	27630	28596	19	18	0								Zfp318	8594	27630	28596	19	18	0								Zfp37	4086	2347	37422	16	15	0								Zfp534	2885	109214	26167	4	3	0								Zfp523	3991	285721	24689	31	30	0								Zfp52	2175	16343	4846	3	2	0
Usp22	4886	23271	18385	22	21	0	0	0	0	0	0	0	0	0	0	0			Zfp85os	3065	6586	24512	6	5	0								Zfp423	5608	706	292178	19	18	0								Zc2hc1b	1157	28484	27327	7	6	0								Zfp101	7424	27611	26711	14	13	0								Zfp42	1881	4395	10037	9	8	0								Zfp319	7232	37190	1708	2	1	0								Zfp319	7232	37190	1708	2	1	0								Zfp383	3208	13009	5383	8	7	0								Zfp536	8336	29052	293171	23	22	0								Zfp524	1436	28680	2638	7	6	0								Zfp521	6152	7021	279569	8	7	0
Usp24	12350	125110	112760	75	74	0	0	0	0	0	0	0	0	0	0	0			Zfp862-ps	6979	27577	23517	21	20	0								Zfp426	4888	297786	19310	33	32	0								Zc2hc1c	4482	10768	6286	3	2	0								Zfp105	2130	34135	5827	6	5	0								Zfp420	5751	11918	11563	12	11	0								Zfp322a	6263	8940	9843	15	14	0								Zfp322a	6263	8940	9843	15	14	0								Zfp384	6421	8591	22305	44	43	0								Zfp54	2832	301507	9582	9	8	0								Zfp526	3380	4074	2703	3	2	0								Zfp523	3991	285721	24689	31	30	0
Usp25	4412	102711	98299	24	23	1.46776	-1.4822	-2.02	0	0	-1.5357	0	0	0	0	0			Zfp865	9295	30496	7098	12	11	0								Zfp428	1308	24198	7369	11	10	0								Zc3h10	4384	5812	1428	12	11	0								Zfp106	10429	7957	46595	44	43	0								Zfp422	3625	17314	1359	7	6	0								Zfp326	7217	8399	32037	29	28	0								Zfp326	7217	8399	32037	29	28	0								Zfp385b	8223	26192	400783	28	27	0								Zfp541	4879	12414	29642	24	23	0								Zfp53	2058	6083	16451	4	3	0								Zfp524	1436	28680	2638	7	6	0
Usp26	4133	47275	43142	9	8	0	0	0	0	0	0	0	0	0	0	0			Zfp866	5601	16393	24252	8	7	0								Zfp429	2324	8677	9591	12	11	0								Zc3h12b	8032	220960	212928	18	17	0								Zfp108	2721	57024	4931	8	7	0								Zfp422-ps	706	4984	0	0	0	0								Zfp329	6732	39254	7150	11	10	0								Zfp329	6732	39254	7150	11	10	0								Zfp385c	3101	409006	61812	16	15	0								Zfp551	2636	34521	4963	9	8	0								Zfp532	7868	18509	101346	39	38	0								Zfp526	3380	4074	2703	3	2	0
Usp27x	4277	4555	278	3	2	0	0	0	0	0	0	0	0	0	0	0			Zfp867	3412	29853	7866	4	3	0								Zfp433	2771	11915	19091	10	9	0								Zc3h12d	4092	37927	33835	6	5	0								Zfp109	2932	7652	7057	8	7	0								Zfp423	5608	706	292178	19	18	0								Zfp330	5686	13882	4868	22	21	0								Zfp330	5686	13882	4868	22	21	0								Zfp386	4994	64913	10643	8	7	0								Zfp553	3373	7599	1746	4	3	0								Zfp534	2885	109214	26167	4	3	0								Zfp53	2058	6083	16451	4	3	0
Usp28	5832	57143	51311	42	41	0	0	0	0	0	0	0	0	0	0	0			Zfp868	2893	11278	11799	11	10	0								Zfp438	3209	21862	121200	5	4	0								Zc3h13	6151	60054	53903	19	18	0								Zfp11	3929	9989	11578	3	2	0								Zfp426	4888	297786	19310	33	32	0								Zfp334	8205	10554	5791	5	4	0								Zfp334	8205	10554	5791	5	4	0								Zfp389	1234	15637	987	2	1	0								Zfp558	3535	5119	19159	19	18	0								Zfp536	8336	29052	293171	23	22	0								Zfp532	7868	18509	101346	39	38	0
Usp29	13598	236642	223044	25	24	0	0	0	0	0	0	0	0	0	0	0			Zfp869	1590	14692	2803	4	3	0								Zfp442	2922	124409	41424	6	5	0								Zc3h14	5336	40790	35454	39	38	0								Zfp110	4116	15507	11701	17	16	0								Zfp428	1308	24198	7369	11	10	0								Zfp335	4743	13996	15133	31	30	0								Zfp335	4743	13996	15133	31	30	0								Zfp39	3890	2221	12183	5	4	0								Zfp560	5096	22694	34946	9	8	0								Zfp54	2832	301507	9582	9	8	0								Zfp534	2885	109214	26167	4	3	0
Usp3	6848	78506	71658	37	36	0	0	0	0	0	0	0	0	0	0	0			Zfp87	2865	4393	7532	11	10	0								Zfp444	5959	44346	15627	28	27	0								Zc3h18	9190	40752	31562	36	35	0								Zfp111	10160	15817	7337	13	12	0								Zfp429	2324	8677	9591	12	11	0								Zfp335os	1273	19876	7327	4	3	0								Zfp335os	1273	19876	7327	4	3	0								Zfp395	4733	16073	35809	20	19	0								Zfp563	2198	40042	14696	8	7	0								Zfp541	4879	12414	29642	24	23	0								Zfp536	8336	29052	293171	23	22	0
Usp30	5632	59260	53628	24	23	0	0	0	0	0	0	0	0	0	0	0			Zfp870	5126	10397	1730	3	2	0								Zfp445	7409	21586	14069	22	21	0								Zc3h3	3360	87484	84124	12	11	0								Zfp112	3513	17497	12126	10	9	0								Zfp433	2771	11915	19091	10	9	0								Zfp341	3299	8600	30226	19	18	0								Zfp341	3299	8600	30226	19	18	0								Zfp397	5794	40542	4188	8	7	0								Zfp566	1728	16894	11463	6	5	0								Zfp551	2636	34521	4963	9	8	0								Zfp54	2832	301507	9582	9	8	0
Usp31	10304	65233	54929	18	17	0	0	0	0	0	0	0	0	0	0	0			Zfp871	5376	6856	11676	8	7	0								Zfp446	7175	21478	692	17	16	0								Zc3h4	9147	36787	27640	20	19	0								Zfp113	6754	15639	9289	11	10	0								Zfp438	3209	21862	121200	5	4	0								Zfp345	2734	33525	11367	4	3	0								Zfp345	2734	33525	11367	4	3	0								Zfp398	11758	9982	26119	10	9	0								Zfp568	7354	13191	36974	20	19	0								Zfp553	3373	7599	1746	4	3	0								Zfp541	4879	12414	29642	24	23	0
Usp32	7680	155720	148040	50	49	0	0	0	0	0	0	0	0	0	0	0			Zfp872	3036	17052	10998	7	6	0								Zfp449	3738	7867	15537	5	4	0								Zc3h6	5668	51162	45494	14	13	0								Zfp114	4439	16043	3690	8	7	0								Zfp442	2922	124409	41424	6	5	0								Zfp35	3040	29515	12705	3	2	0								Zfp35	3040	29515	12705	3	2	0								Zfp40	4482	37877	14902	16	15	0								Zfp57	3786	44328	5687	30	29	0								Zfp558	3535	5119	19159	19	18	0								Zfp551	2636	34521	4963	9	8	0
Usp33	6682	47140	40458	46	45	0	0	0	0	0	0	0	0	0	0	0			Zfp873	2922	14034	13701	10	9	0								Zfp451	15839	19275	37212	30	29	0								Zc3h7a	9160	39802	30642	58	57	0								Zfp119a	2018	8129	12021	4	3	0								Zfp444	5959	44346	15627	28	27	0								Zfp352	2276	15745	4607	3	2	0								Zfp352	2276	15745	4607	3	2	0								Zfp407	10293	19384	451406	17	16	0								Zfp572	1098	9473	3968	2	1	0								Zfp560	5096	22694	34946	9	8	0								Zfp553	3373	7599	1746	4	3	0
Usp34	18453	183666	165213	92	91	0	0	0	0	0	0	0	0	0	0	0			Zfp874a	6733	16623	20343	24	23	0								Zfp454	2423	53051	12509	13	12	0								Zc3h7b	5958	51422	45464	23	22	0								Zfp119b	2166	14039	8954	5	4	0								Zfp445	7409	21586	14069	22	21	0								Zfp353-ps	1650	6883	0	0	0	0								Zfp353-ps	1650	6883	0	0	0	0								Zfp408	4008	461699	2115	14	13	0								Zfp574	4870	5066	6056	9	8	0								Zfp563	2198	40042	14696	8	7	0								Zfp558	3535	5119	19159	19	18	0
Usp35	5288	22641	17353	25	24	0	0	0	0	0	0	0	0	0	0	0			Zfp874b	3789	27076	8957	13	12	0								Zfp455	2712	14932	12081	5	4	0								Zc3h8	1624	17810	16186	9	8	0								Zfp12	5821	11120	7851	13	12	0								Zfp446	7175	21478	692	17	16	0								Zfp354a	4318	1650	9225	15	14	0								Zfp354a	4318	1650	9225	15	14	0								Zfp41	4068	6123	4554	9	8	0								Zfp575	2741	10926	1063	4	3	0								Zfp566	1728	16894	11463	6	5	0								Zfp560	5096	22694	34946	9	8	0
Usp36	7689	30594	22905	33	32	0	0	0	0	0	0	0	0	0	0	0			Zfp879	2414	12746	7108	9	8	0								Zfp456	4634	14793	9064	8	7	0								Zc3hav1l	6536	11864	5328	4	3	0								Zfp120	4376	13672	17927	11	10	0								Zfp449	3738	7867	15537	5	4	0								Zfp354b	2888	13543	6923	8	7	0								Zfp354b	2888	13543	6923	8	7	0								Zfp410	9523	8622	17349	48	47	0								Zfp579	4159	3804	8517	13	12	0								Zfp568	7354	13191	36974	20	19	0								Zfp563	2198	40042	14696	8	7	0
Usp37	11081	108774	97693	39	38	0	0	0	0	0	0	0	0	0	0	0			Zfp882	3569	9522	4178	7	6	0								Zfp457	2710	13698	15638	10	9	0								Zc3hc1	4601	24649	20048	30	29	0								Zfp125	3109	22303	41070	8	7	0								Zfp451	15839	19275	37212	30	29	0								Zfp354c	5596	9811	11043	13	12	0								Zfp354c	5596	9811	11043	13	12	0								Zfp414	1966	26872	724	19	18	0								Zfp58	2435	12676	7954	12	11	0								Zfp57	3786	44328	5687	30	29	0								Zfp566	1728	16894	11463	6	5	0
Usp38	5736	34196	28460	13	12	0	0	0	0	0	0	0	0	0	0	0			Zfp9	3968	7747	13403	6	5	0								Zfp458	3594	18348	19955	8	7	0								Zc4h2	2257	19317	17060	11	10	0								Zfp128	4087	44179	8159	6	5	0								Zfp454	2423	53051	12509	13	12	0								Zfp358	2455	16639	1616	6	5	0								Zfp358	2455	16639	1616	6	5	0								Zfp418	2725	2690	9508	4	3	0								Zfp580	1258	10389	928	4	3	0								Zfp572	1098	9473	3968	2	1	0								Zfp568	7354	13191	36974	20	19	0
Usp39	2445	26507	24062	16	15	0	0	0	0	0	0	0	0	0	0	0			Zfp90	7823	17371	3449	16	15	0								Zfp459	3669	23549	12041	11	10	0								Zcchc11	8684	99996	91312	49	48	0								Zfp13	2439	12246	21204	9	8	0								Zfp455	2712	14932	12081	5	4	0								Zfp365	5205	32958	21355	10	9	0								Zfp365	5205	32958	21355	10	9	0								Zfp419	916	12233	3479	4	3	0								Zfp583	3146	2186	12480	16	15	0								Zfp574	4870	5066	6056	9	8	0								Zfp57	3786	44328	5687	30	29	0
Usp4	6378	44693	38315	39	38	0	0	0	0	0	0	0	0	0	0	0			Zfp91	10046	11272	22421	17	16	0								Zfp46	5212	15710	4048	13	12	0								Zcchc12	2280	3255	975	13	12	0								Zfp131	4614	23643	21089	25	24	0								Zfp456	4634	14793	9064	8	7	0								Zfp366	6382	26560	59452	5	4	0								Zfp366	6382	26560	59452	5	4	0								Zfp42	1881	4395	10037	9	8	0								Zfp59	3437	15626	14395	7	6	0								Zfp575	2741	10926	1063	4	3	0								Zfp572	1098	9473	3968	2	1	0
Usp40	8954	63433	54479	43	42	0	0	0	0	0	0	0	0	0	0	0			Zfp92	6744	32467	10546	9	8	0								Zfp462	10702	9260	127814	21	20	0								Zcchc13	1085	1085	0	1	0	0								Zfp133-ps	3106	25703	37882	8	7	0								Zfp457	2710	13698	15638	10	9	0								Zfp369	5896	20185	19512	13	12	0								Zfp369	5896	20185	19512	13	12	0								Zfp420	5751	11918	11563	12	11	0								Zfp592	7412	17832	44072	16	15	0								Zfp579	4159	3804	8517	13	12	0								Zfp574	4870	5066	6056	9	8	0
Usp42	6238	21956	15718	28	27	0	0	0	0	0	0	0	0	0	0	0			Zfp93	3633	17290	3742	8	7	0								Zfp467	4255	138516	13874	24	23	0								Zcchc14	7780	54199	46419	20	19	0								Zfp14	3475	40988	11547	10	9	0								Zfp458	3594	18348	19955	8	7	0								Zfp36l1	2990	25408	2270	10	9	0								Zfp36l1	2990	25408	2270	10	9	0								Zfp422	3625	17314	1359	7	6	0								Zfp595	5440	2304	14133	13	12	0								Zfp58	2435	12676	7954	12	11	0								Zfp575	2741	10926	1063	4	3	0
Usp43	4745	67631	62886	21	20	0	0	0	0	0	0	0	0	0	0	0			Zfp930	3001	7375	18498	7	6	0								Zfp469	3082	18129	0	0	0	0								Zcchc16	3635	433505	429870	8	7	0								Zfp141	4868	15022	27487	16	15	0								Zfp459	3669	23549	12041	11	10	0								Zfp36l1-ps	899	5260	0	0	0	0								Zfp36l1-ps	899	5260	0	0	0	0								Zfp422-ps	706	4984	0	0	0	0								Zfp597	6660	19573	19581	11	10	0								Zfp580	1258	10389	928	4	3	0								Zfp579	4159	3804	8517	13	12	0
Usp44	4032	26534	22502	10	9	0	0	0	0	0	0	0	0	0	0	0			Zfp931	2299	21499	8483	9	8	0								Zfp472	2376	3082	11044	4	3	0								Zcchc17	4560	44561	40001	16	15	0								Zfp142	11355	32355	11765	29	28	0								Zfp46	5212	15710	4048	13	12	0								Zfp36l3	2347	4017	0	1	0	0								Zfp36l3	2347	4017	0	1	0	0								Zfp423	5608	706	292178	19	18	0								Zfp598	3286	26241	8978	12	11	0								Zfp583	3146	2186	12480	16	15	0								Zfp58	2435	12676	7954	12	11	0
Usp45	6226	70717	64491	32	31	0	0	0	0	0	0	0	0	0	0	0			Zfp932	3272	10782	10619	17	16	0								Zfp473	10037	13420	9534	19	18	0								Zcchc18	4876	5318	442	8	7	0								Zfp143	3484	23120	30694	24	23	0								Zfp462	10702	9260	127814	21	20	0								Zfp37	4086	2347	37422	16	15	0								Zfp37	4086	2347	37422	16	15	0								Zfp426	4888	297786	19310	33	32	0								Zfp599	3574	12264	8892	5	4	0								Zfp59	3437	15626	14395	7	6	0								Zfp580	1258	10389	928	4	3	0
Usp46	7841	69979	62138	19	18	0	0	0	0	0	0	0	0	0	0	0			Zfp933	4270	13891	21111	6	5	0								Zfp474	2385	19571	21531	8	7	0								Zcchc24	4557	57398	52841	6	5	0								Zfp146	2076	34178	6406	5	4	0								Zfp467	4255	138516	13874	24	23	0								Zfp383	3208	13009	5383	8	7	0								Zfp383	3208	13009	5383	8	7	0								Zfp428	1308	24198	7369	11	10	0								Zfp60	8390	12466	13924	21	20	0								Zfp592	7412	17832	44072	16	15	0								Zfp583	3146	2186	12480	16	15	0
Usp46os1	508	15466	14958	2	1	0	0	0	0	0	0	0	0	0	0	0			Zfp934	5764	25381	85609	27	26	0								Zfp488	4301	23916	7394	2	1	0								Zcchc3	3073	3073	0	1	0	0								Zfp148	9545	8482	113584	11	10	0								Zfp469	3082	18129	0	0	0	0								Zfp384	6421	8591	22305	44	43	0								Zfp384	6421	8591	22305	44	43	0								Zfp429	2324	8677	9591	12	11	0								Zfp600	4937	22314	36995	11	10	0								Zfp595	5440	2304	14133	13	12	0								Zfp59	3437	15626	14395	7	6	0
Usp46os2	831	7736	6905	2	1	0	0	0	0	0	0	0	0	0	0	0			Zfp935_1	2628	91373	11189	8	7	0								Zfp493	3749	11695	9071	10	9	0								Zcchc4	10897	49257	38360	29	28	0								Zfp148-ps1	2453	123129	452	2	1	0								Zfp472	2376	3082	11044	4	3	0								Zfp385b	8223	26192	400783	28	27	0								Zfp385b	8223	26192	400783	28	27	0								Zfp433	2771	11915	19091	10	9	0								Zfp605	3497	41932	16206	12	11	0								Zfp597	6660	19573	19581	11	10	0								Zfp592	7412	17832	44072	16	15	0
Usp47	11173	88158	76985	38	37	1.592	0	0	0	0	0	0	0	0	0	0			Zfp935_2	1631	13817	103166	3	2	0								Zfp503	4216	12820	1427	3	2	0								Zcchc5	2948	3563	615	2	1	0								Zfp157	8782	2905	10445	16	15	0								Zfp473	10037	13420	9534	19	18	0								Zfp385c	3101	409006	61812	16	15	0								Zfp385c	3101	409006	61812	16	15	0								Zfp438	3209	21862	121200	5	4	0								Zfp606	7680	19703	10263	16	15	0								Zfp598	3286	26241	8978	12	11	0								Zfp595	5440	2304	14133	13	12	0
Usp48	9686	64783	55097	62	61	0	0	0	0	0	0	0	0	0	0	0			Zfp936	3274	104797	74607	10	9	0								Zfp507	7400	5643	23261	18	17	0								Zcchc7	9612	176339	166727	26	25	0								Zfp160	3791	19227	16121	5	4	0								Zfp474	2385	19571	21531	8	7	0								Zfp386	4994	64913	10643	8	7	0								Zfp386	4994	64913	10643	8	7	0								Zfp442	2922	124409	41424	6	5	0								Zfp607a	4546	17943	18753	10	9	0								Zfp599	3574	12264	8892	5	4	0								Zfp597	6660	19573	19581	11	10	0
Usp49	8581	56049	47468	14	13	0	0	0	0	0	0	0	0	0	0	0			Zfp937	2797	77881	19856	4	3	0								Zfp51	2600	30661	12640	5	4	0								Zcchc8	5251	22807	17556	32	31	0								Zfp169	8017	19912	17788	17	16	0								Zfp488	4301	23916	7394	2	1	0								Zfp389	1234	15637	987	2	1	0								Zfp389	1234	15637	987	2	1	0								Zfp444	5959	44346	15627	28	27	0								Zfp607b	5508	23299	11637	12	11	0								Zfp60	8390	12466	13924	21	20	0								Zfp598	3286	26241	8978	12	11	0
Usp5	4621	14466	9845	40	39	0	0	0	0	0	0	0	0	0	0	0			Zfp938	2128	22653	14303	7	6	0								Zfp511	2170	15240	2042	15	14	0								Zcchc9	3422	11173	7751	14	13	0								Zfp174	5897	25805	5716	3	2	0								Zfp493	3749	11695	9071	10	9	0								Zfp39	3890	2221	12183	5	4	0								Zfp39	3890	2221	12183	5	4	0								Zfp445	7409	21586	14069	22	21	0								Zfp608	6112	17145	96024	10	9	0								Zfp600	4937	22314	36995	11	10	0								Zfp599	3574	12264	8892	5	4	0
Usp50	3093	74363	71270	18	17	0	0	0	0	0	0	0	0	0	0	0			Zfp939	2480	16431	25416	6	5	0								Zfp512	3733	4212	25591	26	25	0								Zcchc9-ps	786	786	0	0	0	0								Zfp180	4560	11613	21230	14	13	0								Zfp503	4216	12820	1427	3	2	0								Zfp395	4733	16073	35809	20	19	0								Zfp395	4733	16073	35809	20	19	0								Zfp446	7175	21478	692	17	16	0								Zfp609	8268	102136	126906	14	13	0								Zfp605	3497	41932	16206	12	11	0								Zfp60	8390	12466	13924	21	20	0
Usp51	2204	2948	744	2	1	0	0	0	0	0	0	0	0	0	0	0			Zfp94	3510	27896	11453	17	16	0								Zfp512b	6810	29324	3891	36	35	0								Zcrb1	3074	12238	9164	22	21	0								Zfp182	5733	25790	27645	17	16	0								Zfp507	7400	5643	23261	18	17	0								Zfp397	5794	40542	4188	8	7	0								Zfp397	5794	40542	4188	8	7	0								Zfp449	3738	7867	15537	5	4	0								Zfp61	3431	135174	6763	22	21	0								Zfp606	7680	19703	10263	16	15	0								Zfp600	4937	22314	36995	11	10	0
Usp53	9704	53018	43314	35	34	0	0	0	0	0	0	0	0	0	0	0			Zfp940	6090	14963	13960	12	11	0								Zfp516	7817	3323	86619	7	6	0								Zcwpw1	2541	34824	32283	23	22	0								Zfp184	3513	33378	12173	16	15	0								Zfp51	2600	30661	12640	5	4	0								Zfp398	11758	9982	26119	10	9	0								Zfp398	11758	9982	26119	10	9	0								Zfp451	15839	19275	37212	30	29	0								Zfp612	4913	10194	8083	8	7	0								Zfp607a	4546	17943	18753	10	9	0								Zfp605	3497	41932	16206	12	11	0
Usp54	9068	92152	83084	28	27	0	0	0	0	0	0	0	0	0	0	0			Zfp941	4715	20050	10015	9	8	0								Zfp518a	6840	94436	16403	5	4	0								Zcwpw2	2917	164260	161343	18	17	0								Zfp185	3707	15686	40498	22	21	0								Zfp511	2170	15240	2042	15	14	0								Zfp40	4482	37877	14902	16	15	0								Zfp40	4482	37877	14902	16	15	0								Zfp454	2423	53051	12509	13	12	0								Zfp616	5027	12996	12311	11	10	0								Zfp607b	5508	23299	11637	12	11	0								Zfp606	7680	19703	10263	16	15	0
Usp6nl	8059	123724	115665	20	19	0	0	0	0	0	0	0	0	0	0	0			Zfp942	5259	14730	30246	10	9	0								Zfp518b	6882	23243	9461	9	8	0								Zdbf2	12659	41312	28653	12	11	0								Zfp189	3006	44205	7336	5	4	0								Zfp512	3733	4212	25591	26	25	0								Zfp407	10293	19384	451406	17	16	0								Zfp407	10293	19384	451406	17	16	0								Zfp455	2712	14932	12081	5	4	0								Zfp617	3024	17338	22971	6	5	0								Zfp608	6112	17145	96024	10	9	0								Zfp607a	4546	17943	18753	10	9	0
Usp7	7766	102714	94948	58	57	0	0	0	0	0	0	0	0	0	0	0			Zfp943	5277	35505	103340	12	11	0								Zfp52	2175	16343	4846	3	2	0								Zdhhc1	4219	24480	20261	21	20	0								Zfp2	4019	10342	13435	20	19	0								Zfp512b	6810	29324	3891	36	35	0								Zfp408	4008	461699	2115	14	13	0								Zfp408	4008	461699	2115	14	13	0								Zfp456	4634	14793	9064	8	7	0								Zfp618	9352	25995	164784	24	23	0								Zfp609	8268	102136	126906	14	13	0								Zfp607b	5508	23299	11637	12	11	0
Usp8	4193	51970	47777	26	25	0	0	0	0	0	0	0	0	0	0	0			Zfp944	2784	108617	20628	6	5	0								Zfp521	6152	7021	279569	8	7	0								Zdhhc11	1517	29140	27623	16	15	0								Zfp202	3877	17454	17412	11	10	0								Zfp516	7817	3323	86619	7	6	0								Zfp41	4068	6123	4554	9	8	0								Zfp41	4068	6123	4554	9	8	0								Zfp457	2710	13698	15638	10	9	0								Zfp619	5969	174136	16686	4	3	0								Zfp61	3431	135174	6763	22	21	0								Zfp608	6112	17145	96024	10	9	0
Usp9x	15051	101831	86780	59	58	0	0	0	0	0	0	0	0	0	0	0			Zfp945	10173	23412	10265	11	10	0								Zfp523	3991	285721	24689	31	30	0								Zdhhc12	1785	2705	920	10	9	0								Zfp212	3002	22455	9162	6	5	0								Zfp518a	6840	94436	16403	5	4	0								Zfp410	9523	8622	17349	48	47	0								Zfp410	9523	8622	17349	48	47	0								Zfp458	3594	18348	19955	8	7	0								Zfp62	6060	22655	9465	29	28	0								Zfp612	4913	10194	8083	8	7	0								Zfp609	8268	102136	126906	14	13	0
Usp9y	8094	160822	152728	47	46	0	0	0	0	0	0	0	0	0	0	0			Zfp946	3504	20438	28964	13	12	0								Zfp524	1436	28680	2638	7	6	0								Zdhhc13	2410	38438	36028	22	21	0								Zfp213	2672	12164	4786	6	5	0								Zfp518b	6882	23243	9461	9	8	0								Zfp414	1966	26872	724	19	18	0								Zfp414	1966	26872	724	19	18	0								Zfp459	3669	23549	12041	11	10	0								Zfp622	2803	15525	11314	6	5	0								Zfp616	5027	12996	12311	11	10	0								Zfp61	3431	135174	6763	22	21	0
Uspl1	6648	31085	24437	28	27	0	0	0	0	0	0	0	0	0	0	0			Zfp947	2872	32468	18960	5	4	0								Zfp526	3380	4074	2703	3	2	0								Zdhhc15	5509	134096	128587	12	11	0								Zfp217	6139	7458	33322	14	13	0								Zfp52	2175	16343	4846	3	2	0								Zfp418	2725	2690	9508	4	3	0								Zfp418	2725	2690	9508	4	3	0								Zfp46	5212	15710	4048	13	12	0								Zfp623	2463	14117	5963	2	1	0								Zfp617	3024	17338	22971	6	5	0								Zfp612	4913	10194	8083	8	7	0
Ust	4626	314070	309444	12	11	0	0	0	0	0	0	0	0	0	0	0			Zfp948	2612	21832	19040	6	5	0								Zfp53	2058	6083	16451	4	3	0								Zdhhc16	3336	10625	7289	35	34	0								Zfp229	5139	14657	33409	16	15	0								Zfp521	6152	7021	279569	8	7	0								Zfp419	916	12233	3479	4	3	0								Zfp419	916	12233	3479	4	3	0								Zfp462	10702	9260	127814	21	20	0								Zfp626	5329	8426	10392	7	6	0								Zfp618	9352	25995	164784	24	23	0								Zfp616	5027	12996	12311	11	10	0
Utf1	1227	1324	97	2	1	0	0	0	0	0	0	0	0	0	0	0			Zfp949	4110	21652	18932	15	14	0								Zfp532	7868	18509	101346	39	38	0								Zdhhc17	7048	68361	61313	38	37	0								Zfp235	4735	38548	4338	13	12	0								Zfp523	3991	285721	24689	31	30	0								Zfp42	1881	4395	10037	9	8	0								Zfp42	1881	4395	10037	9	8	0								Zfp467	4255	138516	13874	24	23	0								Zfp628	3523	15721	3263	3	2	0								Zfp619	5969	174136	16686	4	3	0								Zfp617	3024	17338	22971	6	5	0
Utp11	4711	15441	10730	12	11	0	0	0	0	0	0	0	0	0	0	0			Zfp950	10530	23042	76471	25	24	0								Zfp534	2885	109214	26167	4	3	0								Zdhhc19	1848	65702	63854	13	12	0								Zfp236	10476	9073	88815	43	42	0								Zfp524	1436	28680	2638	7	6	0								Zfp420	5751	11918	11563	12	11	0								Zfp420	5751	11918	11563	12	11	0								Zfp469	3082	18129	0	0	0	0								Zfp629	6723	6786	2044	19	18	0								Zfp62	6060	22655	9465	29	28	0								Zfp618	9352	25995	164784	24	23	0
Utp14a	4130	25592	21462	20	19	0	0	0	0	0	0	0	0	0	0	0			Zfp951	4730	87001	42172	9	8	0								Zfp536	8336	29052	293171	23	22	0								Zdhhc2	5528	86454	80926	24	23	0								Zfp239	4364	99291	6828	14	13	0								Zfp526	3380	4074	2703	3	2	0								Zfp422	3625	17314	1359	7	6	0								Zfp422	3625	17314	1359	7	6	0								Zfp472	2376	3082	11044	4	3	0								Zfp637	2565	8767	2212	21	20	0								Zfp622	2803	15525	11314	6	5	0								Zfp619	5969	174136	16686	4	3	0
Utp14b	7679	13475	5796	6	5	0	0	0	0	0	0	0	0	0	0	0			Zfp952	4368	46902	7961	10	9	0								Zfp54	2832	301507	9582	9	8	0								Zdhhc20	7213	57574	50361	23	22	0								Zfp24	6271	11192	4838	8	7	0								Zfp53	2058	6083	16451	4	3	0								Zfp422-ps	706	4984	0	0	0	0								Zfp422-ps	706	4984	0	0	0	0								Zfp473	10037	13420	9534	19	18	0								Zfp638	14403	4777	108039	65	64	0								Zfp623	2463	14117	5963	2	1	0								Zfp62	6060	22655	9465	29	28	0
Utp14b-ps1	2265	2265	0	0	0	0	0	0	0	0	0	0	0	0	0	0			Zfp953	4677	12329	16623	4	3	0								Zfp541	4879	12414	29642	24	23	0								Zdhhc21	12972	61221	48249	20	19	0								Zfp248	5039	11109	23171	19	18	0								Zfp532	7868	18509	101346	39	38	0								Zfp423	5608	706	292178	19	18	0								Zfp423	5608	706	292178	19	18	0								Zfp474	2385	19571	21531	8	7	0								Zfp639	5475	122442	5100	26	25	0								Zfp626	5329	8426	10392	7	6	0								Zfp622	2803	15525	11314	6	5	0
Utp15	5847	16197	10350	18	17	0	0	0	0	0	0	0	0	0	0	0			Zfp954	2394	21300	4405	7	6	0								Zfp551	2636	34521	4963	9	8	0								Zdhhc22	3651	9668	6017	7	6	0								Zfp251	3497	28210	15791	4	3	0								Zfp534	2885	109214	26167	4	3	0								Zfp426	4888	297786	19310	33	32	0								Zfp426	4888	297786	19310	33	32	0								Zfp488	4301	23916	7394	2	1	0								Zfp64	5918	10575	56339	17	16	0								Zfp628	3523	15721	3263	3	2	0								Zfp623	2463	14117	5963	2	1	0
Utp18	3597	26524	22927	17	16	0	0	0	0	0	0	0	0	0	0	0			Zfp955a	1638	6799	11884	4	3	0								Zfp553	3373	7599	1746	4	3	0								Zdhhc23	1389	10016	8627	7	6	0								Zfp26	14154	19288	17560	21	20	0								Zfp536	8336	29052	293171	23	22	0								Zfp428	1308	24198	7369	11	10	0								Zfp428	1308	24198	7369	11	10	0								Zfp493	3749	11695	9071	10	9	0								Zfp640	1737	62257	26579	6	5	0								Zfp629	6723	6786	2044	19	18	0								Zfp626	5329	8426	10392	7	6	0
Utp20	10199	80198	69999	73	72	1.38792	0	0	0	0	0	0	0	0	0	0			Zfp955b	1638	13522	11910	4	3	0								Zfp558	3535	5119	19159	19	18	0								Zdhhc24	2916	6730	3814	12	11	0								Zfp260	4419	31714	8427	14	13	0								Zfp54	2832	301507	9582	9	8	0								Zfp429	2324	8677	9591	12	11	0								Zfp429	2324	8677	9591	12	11	0								Zfp503	4216	12820	1427	3	2	0								Zfp641	4254	28316	6289	9	8	0								Zfp637	2565	8767	2212	21	20	0								Zfp628	3523	15721	3263	3	2	0
Utp23	2992	7186	4194	9	8	0	0	0	0	0	0	0	0	0	0	0			Zfp956	2968	13548	8943	10	9	0								Zfp560	5096	22694	34946	9	8	0								Zdhhc25	1368	1368	0	1	0	0								Zfp263	4521	12846	2177	17	16	0								Zfp541	4879	12414	29642	24	23	0								Zfp433	2771	11915	19091	10	9	0								Zfp433	2771	11915	19091	10	9	0								Zfp507	7400	5643	23261	18	17	0								Zfp644	8803	10543	71746	43	42	0								Zfp638	14403	4777	108039	65	64	0								Zfp629	6723	6786	2044	19	18	0
Utp3	1629	1629	0	1	0	1.23498	0	0	0	0	0	0	0	0	0	0			Zfp957	3218	11911	31799	6	5	0								Zfp563	2198	40042	14696	8	7	0								Zdhhc3	13682	47046	33364	31	30	0								Zfp264	2831	6698	11011	8	7	0								Zfp551	2636	34521	4963	9	8	0								Zfp438	3209	21862	121200	5	4	0								Zfp438	3209	21862	121200	5	4	0								Zfp51	2600	30661	12640	5	4	0								Zfp646	8251	80549	1525	7	6	0								Zfp639	5475	122442	5100	26	25	0								Zfp637	2565	8767	2212	21	20	0
Utp4	3451	29453	26002	22	21	1.48117	0	0	0	0	0	0	0	0	0	0			Zfp959	2448	17065	4388	9	8	0								Zfp566	1728	16894	11463	6	5	0								Zdhhc4	2864	12768	9904	37	36	0								Zfp266	7033	13842	19317	19	18	0								Zfp553	3373	7599	1746	4	3	0								Zfp442	2922	124409	41424	6	5	0								Zfp442	2922	124409	41424	6	5	0								Zfp511	2170	15240	2042	15	14	0								Zfp647	1608	9776	5552	4	3	0								Zfp64	5918	10575	56339	17	16	0								Zfp638	14403	4777	108039	65	64	0
Utp6	4517	30070	25553	26	25	0	0	0	0	0	0	0	0	0	0	0			Zfp960	2667	6836	22849	4	3	0								Zfp568	7354	13191	36974	20	19	0								Zdhhc5	5047	27211	22164	17	16	0								Zfp27	4224	26350	9016	15	14	0								Zfp558	3535	5119	19159	19	18	0								Zfp444	5959	44346	15627	28	27	0								Zfp444	5959	44346	15627	28	27	0								Zfp512	3733	4212	25591	26	25	0								Zfp648	1892	7160	2611	2	1	0								Zfp640	1737	62257	26579	6	5	0								Zfp639	5475	122442	5100	26	25	0
Utrn	16073	487178	471105	97	96	0	0	0	0	0	0	0	0	0	0	0			Zfp961	4334	25516	38421	25	24	0								Zfp57	3786	44328	5687	30	29	0								Zdhhc6	7857	44742	36885	38	37	0								Zfp273	2399	13240	10864	7	6	0								Zfp560	5096	22694	34946	9	8	0								Zfp445	7409	21586	14069	22	21	0								Zfp445	7409	21586	14069	22	21	0								Zfp512b	6810	29324	3891	36	35	0								Zfp65	4195	4503	19670	11	10	0								Zfp641	4254	28316	6289	9	8	0								Zfp64	5918	10575	56339	17	16	0
Uts2	538	4714	4176	4	3	0	0	0	0	0	0	0	0	0	0	0			Zfp963	2299	42755	6033	6	5	0								Zfp572	1098	9473	3968	2	1	0								Zdhhc7	3677	20593	16916	16	15	0								Zfp275	6745	13263	9715	8	7	0								Zfp563	2198	40042	14696	8	7	0								Zfp446	7175	21478	692	17	16	0								Zfp446	7175	21478	692	17	16	0								Zfp516	7817	3323	86619	7	6	0								Zfp651	7063	23865	5350	13	12	0								Zfp644	8803	10543	71746	43	42	0								Zfp640	1737	62257	26579	6	5	0
Uts2b	835	16918	16083	5	4	0	0	0	0	0	0	0	0	0	0	0			Zfp964	7601	8332	4903	7	6	0								Zfp574	4870	5066	6056	9	8	0								Zdhhc8	4867	14383	9516	11	10	0								Zfp276	5530	16460	10021	27	26	0								Zfp566	1728	16894	11463	6	5	0								Zfp449	3738	7867	15537	5	4	0								Zfp449	3738	7867	15537	5	4	0								Zfp518a	6840	94436	16403	5	4	0								Zfp652os	537	122443	12112	2	1	0								Zfp646	8251	80549	1525	7	6	0								Zfp641	4254	28316	6289	9	8	0
Uts2r	1703	1703	0	1	0	0	0	0	0	0	0	0	0	0	0	0			Zfp965	2325	12504	9862	8	7	0								Zfp575	2741	10926	1063	4	3	0								Zdhhc9	6733	36910	30177	19	18	0								Zfp277	2566	15551	128291	14	13	0								Zfp568	7354	13191	36974	20	19	0								Zfp451	15839	19275	37212	30	29	0								Zfp451	15839	19275	37212	30	29	0								Zfp518b	6882	23243	9461	9	8	0								Zfp653	4938	12649	11028	18	17	0								Zfp647	1608	9776	5552	4	3	0								Zfp644	8803	10543	71746	43	42	0
Uty	7687	148899	141212	54	53	0	0	0	0	0	0	0	0	0	0	0			Zfp966	2988	12187	9232	6	5	0								Zfp579	4159	3804	8517	13	12	0								Zeb1	10266	183608	173342	35	34	0								Zfp28	4976	130857	8645	19	18	0								Zfp57	3786	44328	5687	30	29	0								Zfp454	2423	53051	12509	13	12	0								Zfp454	2423	53051	12509	13	12	0								Zfp52	2175	16343	4846	3	2	0								Zfp654	6261	15966	65045	11	10	0								Zfp648	1892	7160	2611	2	1	0								Zfp646	8251	80549	1525	7	6	0
Uvrag	9035	256121	247086	32	31	-2.57274	0	0	0	0	0	0	0	0	0	0			Zfp967	1754	12220	9670	5	4	0								Zfp58	2435	12676	7954	12	11	0								Zeb2os	1388	2950	1562	4	3	0								Zfp280b	5224	13621	5361	5	4	0								Zfp572	1098	9473	3968	2	1	0								Zfp455	2712	14932	12081	5	4	0								Zfp455	2712	14932	12081	5	4	0								Zfp521	6152	7021	279569	8	7	0								Zfp655	5598	71306	9990	16	15	0								Zfp65	4195	4503	19670	11	10	0								Zfp647	1608	9776	5552	4	3	0
Uvssa	8666	41206	32540	18	17	0	0	0	0	0	0	0	0	0	0	0			Zfp968	3042	11424	8724	8	7	0								Zfp580	1258	10389	928	4	3	0								Zer1	9784	27303	17519	36	35	0								Zfp280c	5236	10585	47644	31	30	0								Zfp574	4870	5066	6056	9	8	0								Zfp456	4634	14793	9064	8	7	0								Zfp456	4634	14793	9064	8	7	0								Zfp523	3991	285721	24689	31	30	0								Zfp658	3495	15588	9711	7	6	0								Zfp651	7063	23865	5350	13	12	0								Zfp648	1892	7160	2611	2	1	0
Uxs1	5097	80835	75738	31	30	0	0	0	0	0	0	0	0	0	0	0			Zfp969	1758	11766	9666	6	5	0								Zfp583	3146	2186	12480	16	15	0								Zfand1	6267	3420	5098	24	23	0								Zfp280d	15568	52880	73350	66	65	0								Zfp575	2741	10926	1063	4	3	0								Zfp457	2710	13698	15638	10	9	0								Zfp457	2710	13698	15638	10	9	0								Zfp524	1436	28680	2638	7	6	0								Zfp661	5165	13206	7268	13	12	0								Zfp652os	537	122443	12112	2	1	0								Zfp65	4195	4503	19670	11	10	0
Uxt	1639	20296	18657	18	17	0	0	0	0	0	0	0	0	0	0	0			Zfp97	2684	11424	22733	4	3	0								Zfp59	3437	15626	14395	7	6	0								Zfand2b	1772	13339	1212	25	24	0								Zfp282	7663	5153	23619	10	9	0								Zfp579	4159	3804	8517	13	12	0								Zfp458	3594	18348	19955	8	7	0								Zfp458	3594	18348	19955	8	7	0								Zfp526	3380	4074	2703	3	2	0								Zfp663	3773	12433	13660	13	12	0								Zfp653	4938	12649	11028	18	17	0								Zfp651	7063	23865	5350	13	12	0
V1ra8	890	890	0	1	0	0	0	0	0	0	0	0	0	0	0	0			Zfp970	2172	25417	11225	6	5	0								Zfp592	7412	17832	44072	16	15	0								Zfand6	4508	10012	71686	26	25	0								Zfp286	7991	31282	28895	25	24	0								Zfp58	2435	12676	7954	12	11	0								Zfp459	3669	23549	12041	11	10	0								Zfp459	3669	23549	12041	11	10	0								Zfp53	2058	6083	16451	4	3	0								Zfp664	5729	17433	34274	12	11	0								Zfp654	6261	15966	65045	11	10	0								Zfp652os	537	122443	12112	2	1	0
V1rd19	1157	1157	0	1	0	0	0	0	0	0	0	0	0	0	0	0			Zfp971	2145	13397	8594	6	5	0								Zfp595	5440	2304	14133	13	12	0								Zfa-ps	3420	76194	0	0	0	0								Zfp286os	713	36886	3606	3	2	0								Zfp580	1258	10389	928	4	3	0								Zfp46	5212	15710	4048	13	12	0								Zfp46	5212	15710	4048	13	12	0								Zfp532	7868	18509	101346	39	38	0								Zfp667	4755	40003	16550	14	13	0								Zfp655	5598	71306	9990	16	15	0								Zfp653	4938	12649	11028	18	17	0
V1rg10	937	937	0	0	0	0	0	0	0	0	0	0	0	0	0	0			Zfp972	864	10739	21410	7	6	0								Zfp597	6660	19573	19581	11	10	0								Zfat	7321	175091	167770	26	25	0								Zfp287	7632	4319	23918	19	18	0								Zfp583	3146	2186	12480	16	15	0								Zfp462	10702	9260	127814	21	20	0								Zfp462	10702	9260	127814	21	20	0								Zfp534	2885	109214	26167	4	3	0								Zfp668	6778	21305	7004	13	12	0								Zfp658	3495	15588	9711	7	6	0								Zfp654	6261	15966	65045	11	10	0
Vac14	6960	101814	94854	33	32	0	0	0	0	0	0	0	0	0	0	0			Zfp973	2709	22274	45855	11	10	0								Zfp598	3286	26241	8978	12	11	0								Zfc3h1	7848	47814	39966	41	40	0								Zfp292	9986	31550	69862	10	9	0								Zfp59	3437	15626	14395	7	6	0								Zfp467	4255	138516	13874	24	23	0								Zfp467	4255	138516	13874	24	23	0								Zfp536	8336	29052	293171	23	22	0								Zfp672	6168	13782	9058	18	17	0								Zfp661	5165	13206	7268	13	12	0								Zfp655	5598	71306	9990	16	15	0
Vamp1	10167	30414	20247	12	11	0	0	0	0	0	0	0	0	0	0	0			Zfp974	7518	48564	14551	14	13	0								Zfp599	3574	12264	8892	5	4	0								Zfhx2	10562	32063	21501	13	12	0								Zfp296	1530	79848	1840	3	2	0								Zfp592	7412	17832	44072	16	15	0								Zfp469	3082	18129	0	0	0	0								Zfp469	3082	18129	0	0	0	0								Zfp54	2832	301507	9582	9	8	0								Zfp677	2917	15226	12601	6	5	0								Zfp663	3773	12433	13660	13	12	0								Zfp658	3495	15588	9711	7	6	0
Vamp2	3809	3895	86	13	12	0	0	0	0	0	0	0	0	0	0	0			Zfp975	4460	22069	28178	7	6	0								Zfp60	8390	12466	13924	21	20	0								Zfhx2os	2487	2784	297	2	1	0								Zfp3	2061	3370	6659	2	1	0								Zfp595	5440	2304	14133	13	12	0								Zfp472	2376	3082	11044	4	3	0								Zfp472	2376	3082	11044	4	3	0								Zfp541	4879	12414	29642	24	23	0								Zfp68	4798	15518	11312	16	15	0								Zfp664	5729	17433	34274	12	11	0								Zfp661	5165	13206	7268	13	12	0
Vamp3	2889	10664	7775	9	8	1.56492	0	0	0	0	0	0	0	0	0	0			Zfp976	4995	32638	28068	6	5	0								Zfp600	4937	22314	36995	11	10	0								Zfhx3	20976	1018987	998011	32	31	0								Zfp30	6078	8720	4627	10	9	0								Zfp597	6660	19573	19581	11	10	0								Zfp473	10037	13420	9534	19	18	0								Zfp473	10037	13420	9534	19	18	0								Zfp551	2636	34521	4963	9	8	0								Zfp683	1471	16110	3688	5	4	0								Zfp667	4755	40003	16550	14	13	0								Zfp663	3773	12433	13660	13	12	0
Vamp4	4565	28570	24005	22	21	-1.56847	0	0	0	0	0	0	0	0	0	0			Zfp977	1425	33063	11340	4	3	0								Zfp605	3497	41932	16206	12	11	0								Zfhx4	15737	197332	181595	21	20	0								Zfp300	5338	10705	5016	10	9	0								Zfp598	3286	26241	8978	12	11	0								Zfp474	2385	19571	21531	8	7	0								Zfp474	2385	19571	21531	8	7	0								Zfp553	3373	7599	1746	4	3	0								Zfp687	5952	5159	2907	28	27	0								Zfp668	6778	21305	7004	13	12	0								Zfp664	5729	17433	34274	12	11	0
Vamp5	2707	11675	8968	8	7	0	0	0	0	0	0	0	0	0	0	0			Zfp978	1287	12765	28415	7	6	0								Zfp606	7680	19703	10263	16	15	0								Zfp1	2040	478	25571	13	12	0								Zfp316	6891	10354	13435	9	8	0								Zfp599	3574	12264	8892	5	4	0								Zfp488	4301	23916	7394	2	1	0								Zfp488	4301	23916	7394	2	1	0								Zfp558	3535	5119	19159	19	18	0								Zfp688	2734	8859	368	12	11	0								Zfp672	6168	13782	9058	18	17	0								Zfp667	4755	40003	16550	14	13	0
Vamp7-ps	655	655	0	0	0	0	0	0	0	0	0	0	0	0	0	0			Zfp979	4111	29702	26466	10	9	0								Zfp607a	4546	17943	18753	10	9	0								Zfp101	7424	27611	26711	14	13	0								Zfp317	4838	20326	22792	20	19	0								Zfp60	8390	12466	13924	21	20	0								Zfp493	3749	11695	9071	10	9	0								Zfp493	3749	11695	9071	10	9	0								Zfp560	5096	22694	34946	9	8	0								Zfp689	3621	3102	3402	6	5	0								Zfp677	2917	15226	12601	6	5	0								Zfp668	6778	21305	7004	13	12	0
Vamp8	2311	5481	3170	5	4	0	0	0	0	0	0	0	0	0	0	0			Zfp980	4006	30577	29751	7	6	0								Zfp607b	5508	23299	11637	12	11	0								Zfp105	2130	34135	5827	6	5	0								Zfp318	8594	27630	28596	19	18	0								Zfp600	4937	22314	36995	11	10	0								Zfp503	4216	12820	1427	3	2	0								Zfp503	4216	12820	1427	3	2	0								Zfp563	2198	40042	14696	8	7	0								Zfp69	2782	7023	18781	13	12	0								Zfp68	4798	15518	11312	16	15	0								Zfp672	6168	13782	9058	18	17	0
Vangl1	7156	51111	43955	25	24	0	0	0	0	0	0	0	0	0	0	0			Zfp981	3164	33757	34205	8	7	0								Zfp608	6112	17145	96024	10	9	0								Zfp106	10429	7957	46595	44	43	0								Zfp319	7232	37190	1708	2	1	0								Zfp605	3497	41932	16206	12	11	0								Zfp507	7400	5643	23261	18	17	0								Zfp507	7400	5643	23261	18	17	0								Zfp566	1728	16894	11463	6	5	0								Zfp691	2399	21563	2284	6	5	0								Zfp683	1471	16110	3688	5	4	0								Zfp677	2917	15226	12601	6	5	0
Vangl2	6990	27485	20495	19	18	0	0	0	0	0	0	0	0	0	0	0			Zfp982	1488	37369	19582	6	5	0								Zfp609	8268	102136	126906	14	13	0								Zfp108	2721	57024	4931	8	7	0								Zfp322a	6263	8940	9843	15	14	0								Zfp606	7680	19703	10263	16	15	0								Zfp51	2600	30661	12640	5	4	0								Zfp51	2600	30661	12640	5	4	0								Zfp568	7354	13191	36974	20	19	0								Zfp692	1963	4683	5596	15	14	0								Zfp687	5952	5159	2907	28	27	0								Zfp68	4798	15518	11312	16	15	0
Vapa	1640	33500	31860	6	5	1.31304	0	0	0	0	-1.22499	0	0	0	0	0			Zfp983	1383	21070	3576	3	2	0								Zfp61	3431	135174	6763	22	21	0								Zfp109	2932	7652	7057	8	7	0								Zfp326	7217	8399	32037	29	28	0								Zfp607a	4546	17943	18753	10	9	0								Zfp511	2170	15240	2042	15	14	0								Zfp511	2170	15240	2042	15	14	0								Zfp57	3786	44328	5687	30	29	0								Zfp697	8276	7559	363076	12	11	0								Zfp688	2734	8859	368	12	11	0								Zfp683	1471	16110	3688	5	4	0
Vapb	7131	46826	39695	8	7	0	0	0	0	0	0	0	0	0	0	0			Zfp984	2912	4959	52903	9	8	0								Zfp612	4913	10194	8083	8	7	0								Zfp11	3929	9989	11578	3	2	0								Zfp329	6732	39254	7150	11	10	0								Zfp607b	5508	23299	11637	12	11	0								Zfp512	3733	4212	25591	26	25	0								Zfp512	3733	4212	25591	26	25	0								Zfp572	1098	9473	3968	2	1	0								Zfp7	2769	371352	10365	5	4	0								Zfp689	3621	3102	3402	6	5	0								Zfp687	5952	5159	2907	28	27	0
Vars	5608	15336	9728	56	55	0	0	0	0	0	0	0	0	0	0	0			Zfp985	2871	55815	29051	10	9	0								Zfp616	5027	12996	12311	11	10	0								Zfp110	4116	15507	11701	17	16	0								Zfp330	5686	13882	4868	22	21	0								Zfp608	6112	17145	96024	10	9	0								Zfp512b	6810	29324	3891	36	35	0								Zfp512b	6810	29324	3891	36	35	0								Zfp574	4870	5066	6056	9	8	0								Zfp703	3392	13134	745	9	8	0								Zfp69	2782	7023	18781	13	12	0								Zfp688	2734	8859	368	12	11	0
Vars2	5460	11959	6499	54	53	0	0	0	0	0	0	0	0	0	0	0			Zfp986	1427	31922	29755	5	4	0								Zfp617	3024	17338	22971	6	5	0								Zfp111	10160	15817	7337	13	12	0								Zfp334	8205	10554	5791	5	4	0								Zfp609	8268	102136	126906	14	13	0								Zfp516	7817	3323	86619	7	6	0								Zfp516	7817	3323	86619	7	6	0								Zfp575	2741	10926	1063	4	3	0								Zfp704	15255	4137	167811	14	13	0								Zfp691	2399	21563	2284	6	5	0								Zfp689	3621	3102	3402	6	5	0
Vash1	2599	13392	10793	7	6	0	0	0	0	0	0	0	0	0	0	0			Zfp987	3039	31182	26285	9	8	0								Zfp618	9352	25995	164784	24	23	0								Zfp112	3513	17497	12126	10	9	0								Zfp335	4743	13996	15133	31	30	0								Zfp61	3431	135174	6763	22	21	0								Zfp518a	6840	94436	16403	5	4	0								Zfp518a	6840	94436	16403	5	4	0								Zfp579	4159	3804	8517	13	12	0								Zfp706	4413	183066	5959	4	3	0								Zfp692	1963	4683	5596	15	14	0								Zfp69	2782	7023	18781	13	12	0
Vash2	4314	31651	27337	12	11	0	0	0	0	0	0	0	0	0	0	0			Zfp988	2800	29324	25261	5	4	0								Zfp619	5969	174136	16686	4	3	0								Zfp113	6754	15639	9289	11	10	0								Zfp335os	1273	19876	7327	4	3	0								Zfp612	4913	10194	8083	8	7	0								Zfp518b	6882	23243	9461	9	8	0								Zfp518b	6882	23243	9461	9	8	0								Zfp58	2435	12676	7954	12	11	0								Zfp707	3094	10372	3652	16	15	0								Zfp697	8276	7559	363076	12	11	0								Zfp691	2399	21563	2284	6	5	0
Vasn	3007	10862	7855	4	3	0	0	0	0	0	0	0	0	0	0	0			Zfp989	2395	28061	16385	7	6	0								Zfp62	6060	22655	9465	29	28	0								Zfp114	4439	16043	3690	8	7	0								Zfp341	3299	8600	30226	19	18	0								Zfp616	5027	12996	12311	11	10	0								Zfp52	2175	16343	4846	3	2	0								Zfp52	2175	16343	4846	3	2	0								Zfp580	1258	10389	928	4	3	0								Zfp708	2633	6746	25945	8	7	0								Zfp7	2769	371352	10365	5	4	0								Zfp692	1963	4683	5596	15	14	0
Vasp	2617	14889	12272	19	18	2.53893	1.12879	-1.58942	0	0	1.12837	0	0	-1.29786	0	0			Zfp990	3498	18780	24932	11	10	0								Zfp622	2803	15525	11314	6	5	0								Zfp119a	2018	8129	12021	4	3	0								Zfp345	2734	33525	11367	4	3	0								Zfp617	3024	17338	22971	6	5	0								Zfp521	6152	7021	279569	8	7	0								Zfp521	6152	7021	279569	8	7	0								Zfp583	3146	2186	12480	16	15	0								Zfp709	7954	28578	5755	9	8	0								Zfp703	3392	13134	745	9	8	0								Zfp697	8276	7559	363076	12	11	0
Vat1	2766	7486	4720	6	5	0	-1.61613	0	-1.4079	1.19591	-1.54307	0	0	1.15456	1.31599	0			Zfp991	2917	28430	45625	10	9	0								Zfp623	2463	14117	5963	2	1	0								Zfp119b	2166	14039	8954	5	4	0								Zfp35	3040	29515	12705	3	2	0								Zfp618	9352	25995	164784	24	23	0								Zfp523	3991	285721	24689	31	30	0								Zfp523	3991	285721	24689	31	30	0								Zfp59	3437	15626	14395	7	6	0								Zfp711	5535	69360	29010	14	13	0								Zfp704	15255	4137	167811	14	13	0								Zfp7	2769	371352	10365	5	4	0
Vat1l	5462	168460	162998	16	15	0	0	0	0	0	0	0	0	0	0	0			Zfp992	4550	48542	16720	4	3	0								Zfp626	5329	8426	10392	7	6	0								Zfp12	5821	11120	7851	13	12	0								Zfp352	2276	15745	4607	3	2	0								Zfp619	5969	174136	16686	4	3	0								Zfp524	1436	28680	2638	7	6	0								Zfp524	1436	28680	2638	7	6	0								Zfp592	7412	17832	44072	16	15	0								Zfp712	3968	34545	18607	4	3	0								Zfp706	4413	183066	5959	4	3	0								Zfp703	3392	13134	745	9	8	0
Vaultrc5	143	143	0	0	0	0	0	0	0	0	0	0	0	0	0	0			Zfp993	1275	21270	45925	8	7	0								Zfp628	3523	15721	3263	3	2	0								Zfp120	4376	13672	17927	11	10	0								Zfp353-ps	1650	6883	0	0	0	0								Zfp62	6060	22655	9465	29	28	0								Zfp526	3380	4074	2703	3	2	0								Zfp526	3380	4074	2703	3	2	0								Zfp595	5440	2304	14133	13	12	0								Zfp715	5119	22575	11979	18	17	0								Zfp707	3094	10372	3652	16	15	0								Zfp704	15255	4137	167811	14	13	0
Vav1	3688	48932	45244	37	36	-1.60111	0	0	0	0	0	0	0	0	0	0			Zfp994	4880	47200	23470	5	4	0								Zfp629	6723	6786	2044	19	18	0								Zfp125	3109	22303	41070	8	7	0								Zfp354a	4318	1650	9225	15	14	0								Zfp622	2803	15525	11314	6	5	0								Zfp53	2058	6083	16451	4	3	0								Zfp53	2058	6083	16451	4	3	0								Zfp597	6660	19573	19581	11	10	0								Zfp719	4706	17098	8920	8	7	0								Zfp708	2633	6746	25945	8	7	0								Zfp706	4413	183066	5959	4	3	0
Vav2	6915	164930	158015	42	41	0	0	0	0	0	0	0	0	0	0	0			Zfp995	3167	28350	27190	16	15	0								Zfp637	2565	8767	2212	21	20	0								Zfp128	4087	44179	8159	6	5	0								Zfp354b	2888	13543	6923	8	7	0								Zfp623	2463	14117	5963	2	1	0								Zfp532	7868	18509	101346	39	38	0								Zfp532	7868	18509	101346	39	38	0								Zfp598	3286	26241	8978	12	11	0								Zfp72	4157	13626	17354	7	6	0								Zfp709	7954	28578	5755	9	8	0								Zfp707	3094	10372	3652	16	15	0
Vav3	6005	345046	339041	37	36	0	0	0	0	0	0	0	0	0	0	0			Zfpl1	1798	30357	2385	26	25	0								Zfp638	14403	4777	108039	65	64	0								Zfp13	2439	12246	21204	9	8	0								Zfp354c	5596	9811	11043	13	12	0								Zfp626	5329	8426	10392	7	6	0								Zfp534	2885	109214	26167	4	3	0								Zfp534	2885	109214	26167	4	3	0								Zfp599	3574	12264	8892	5	4	0								Zfp729a	9771	21511	15258	10	9	0								Zfp711	5535	69360	29010	14	13	0								Zfp708	2633	6746	25945	8	7	0
Vax1	1117	3870	2753	5	4	0	0	0	0	0	0	0	0	0	0	0			Zfpm1	3503	4183	51608	18	17	0								Zfp639	5475	122442	5100	26	25	0								Zfp131	4614	23643	21089	25	24	0								Zfp358	2455	16639	1616	6	5	0								Zfp628	3523	15721	3263	3	2	0								Zfp536	8336	29052	293171	23	22	0								Zfp536	8336	29052	293171	23	22	0								Zfp60	8390	12466	13924	21	20	0								Zfp729b	4865	25029	15404	8	7	0								Zfp712	3968	34545	18607	4	3	0								Zfp709	7954	28578	5755	9	8	0
Vax2	1242	27050	25808	3	2	0	0	0	0	0	0	0	0	0	0	0			Zfpm2	4974	55111	444577	8	7	0								Zfp64	5918	10575	56339	17	16	0								Zfp133-ps	3106	25703	37882	8	7	0								Zfp365	5205	32958	21355	10	9	0								Zfp629	6723	6786	2044	19	18	0								Zfp54	2832	301507	9582	9	8	0								Zfp54	2832	301507	9582	9	8	0								Zfp600	4937	22314	36995	11	10	0								Zfp735	3906	20269	21115	8	7	0								Zfp715	5119	22575	11979	18	17	0								Zfp711	5535	69360	29010	14	13	0
Vax2os	5406	19396	13990	14	13	0	0	0	0	0	0	0	0	0	0	0			Zfp-ps	478	449551	0	0	0	0								Zfp640	1737	62257	26579	6	5	0								Zfp14	3475	40988	11547	10	9	0								Zfp366	6382	26560	59452	5	4	0								Zfp637	2565	8767	2212	21	20	0								Zfp541	4879	12414	29642	24	23	0								Zfp541	4879	12414	29642	24	23	0								Zfp605	3497	41932	16206	12	11	0								Zfp738	13969	25021	14418	16	15	0								Zfp719	4706	17098	8920	8	7	0								Zfp712	3968	34545	18607	4	3	0
Vbp1	2132	20644	18512	9	8	1.272	0	0	0	0	0	0	0	0	0	0			Zfr2	7483	18969	11486	31	30	0								Zfp641	4254	28316	6289	9	8	0								Zfp141	4868	15022	27487	16	15	0								Zfp369	5896	20185	19512	13	12	0								Zfp638	14403	4777	108039	65	64	0								Zfp551	2636	34521	4963	9	8	0								Zfp551	2636	34521	4963	9	8	0								Zfp606	7680	19703	10263	16	15	0								Zfp74	5628	28387	17647	16	15	0								Zfp72	4157	13626	17354	7	6	0								Zfp715	5119	22575	11979	18	17	0
Vcam1	5103	19740	14637	13	12	0	0	0	0	0	0	0	0	0	0	0			Zfx	7755	49072	41317	20	19	0								Zfp644	8803	10543	71746	43	42	0								Zfp142	11355	32355	11765	29	28	0								Zfp36l1	2990	25408	2270	10	9	0								Zfp639	5475	122442	5100	26	25	0								Zfp553	3373	7599	1746	4	3	0								Zfp553	3373	7599	1746	4	3	0								Zfp607a	4546	17943	18753	10	9	0								Zfp740	4822	23275	7137	26	25	0								Zfp729a	9771	21511	15258	10	9	0								Zfp719	4706	17098	8920	8	7	0
Vcan	14462	87198	72736	31	30	0	0	0	0	0	0	0	0	0	0	0			Zfy1	2868	72282	69414	12	11	0								Zfp646	8251	80549	1525	7	6	0								Zfp143	3484	23120	30694	24	23	0								Zfp36l1-ps	899	5260	0	0	0	0								Zfp64	5918	10575	56339	17	16	0								Zfp558	3535	5119	19159	19	18	0								Zfp558	3535	5119	19159	19	18	0								Zfp607b	5508	23299	11637	12	11	0								Zfp746	3880	11959	20319	11	10	0								Zfp729b	4865	25029	15404	8	7	0								Zfp72	4157	13626	17354	7	6	0
Vcl	8191	104279	96088	23	22	1.72232	0	0	0	0	0	0	0	0	0	0			Zfy2	3107	64395	61288	11	10	0								Zfp647	1608	9776	5552	4	3	0								Zfp146	2076	34178	6406	5	4	0								Zfp36l3	2347	4017	0	1	0	0								Zfp640	1737	62257	26579	6	5	0								Zfp560	5096	22694	34946	9	8	0								Zfp560	5096	22694	34946	9	8	0								Zfp608	6112	17145	96024	10	9	0								Zfp747	2824	24199	690	7	6	0								Zfp735	3906	20269	21115	8	7	0								Zfp729a	9771	21511	15258	10	9	0
Vcp	4851	20545	15694	26	25	1.17536	0	0	0	0	0	0	0	0	0	0			Zfyve1	4916	50665	45749	21	20	0								Zfp648	1892	7160	2611	2	1	0								Zfp148	9545	8482	113584	11	10	0								Zfp37	4086	2347	37422	16	15	0								Zfp641	4254	28316	6289	9	8	0								Zfp563	2198	40042	14696	8	7	0								Zfp563	2198	40042	14696	8	7	0								Zfp609	8268	102136	126906	14	13	0								Zfp748	5662	3514	9528	6	5	0								Zfp738	13969	25021	14418	16	15	0								Zfp729b	4865	25029	15404	8	7	0
Vcpip1	9749	2406	20012	3	2	1.66296	0	0	0	0	0	0	0	0	0	0			Zfyve16	7082	43761	36679	24	23	0								Zfp65	4195	4503	19670	11	10	0								Zfp148-ps1	2453	123129	452	2	1	0								Zfp383	3208	13009	5383	8	7	0								Zfp644	8803	10543	71746	43	42	0								Zfp566	1728	16894	11463	6	5	0								Zfp566	1728	16894	11463	6	5	0								Zfp61	3431	135174	6763	22	21	0								Zfp750	3232	15190	5124	3	2	0								Zfp74	5628	28387	17647	16	15	0								Zfp735	3906	20269	21115	8	7	0
Vcpkmt	1027	29761	4374	6	5	0	0	0	0	0	0	0	0	0	0	0			Zfyve19	3255	8433	5178	30	29	0								Zfp651	7063	23865	5350	13	12	0								Zfp157	8782	2905	10445	16	15	0								Zfp384	6421	8591	22305	44	43	0								Zfp646	8251	80549	1525	7	6	0								Zfp568	7354	13191	36974	20	19	0								Zfp568	7354	13191	36974	20	19	0								Zfp612	4913	10194	8083	8	7	0								Zfp758	2974	8356	12855	9	8	0								Zfp740	4822	23275	7137	26	25	0								Zfp738	13969	25021	14418	16	15	0
Vcp-rs	2406	5401	0	0	0	0	0	0	0	0	0	0	0	0	0	0			Zfyve21	1919	18023	16104	21	20	0								Zfp652os	537	122443	12112	2	1	0								Zfp160	3791	19227	16121	5	4	0								Zfp385b	8223	26192	400783	28	27	0								Zfp647	1608	9776	5552	4	3	0								Zfp57	3786	44328	5687	30	29	0								Zfp57	3786	44328	5687	30	29	0								Zfp616	5027	12996	12311	11	10	0								Zfp759	3776	15829	16352	10	9	0								Zfp746	3880	11959	20319	11	10	0								Zfp74	5628	28387	17647	16	15	0
Vdac1	2620	28538	25918	18	17	0	0	0	0	0	0	0	0	0	-1.31923	0			Zfyve26	13994	63959	49965	61	60	0								Zfp653	4938	12649	11028	18	17	0								Zfp169	8017	19912	17788	17	16	0								Zfp385c	3101	409006	61812	16	15	0								Zfp648	1892	7160	2611	2	1	0								Zfp572	1098	9473	3968	2	1	0								Zfp572	1098	9473	3968	2	1	0								Zfp617	3024	17338	22971	6	5	0								Zfp760	4209	20128	13687	6	5	0								Zfp747	2824	24199	690	7	6	0								Zfp740	4822	23275	7137	26	25	0
Vdac2	4769	20642	15873	27	26	0	0	0	0	0	0	0	0	0	0	0			Zfyve27	8623	30640	22017	27	26	0								Zfp654	6261	15966	65045	11	10	0								Zfp174	5897	25805	5716	3	2	0								Zfp386	4994	64913	10643	8	7	0								Zfp65	4195	4503	19670	11	10	0								Zfp574	4870	5066	6056	9	8	0								Zfp574	4870	5066	6056	9	8	0								Zfp618	9352	25995	164784	24	23	0								Zfp763	3557	17896	12983	6	5	0								Zfp748	5662	3514	9528	6	5	0								Zfp746	3880	11959	20319	11	10	0
Vdac3	1587	16739	15152	14	13	0	0	0	0	0	0	0	0	0	0	0			Zfyve28	5756	93557	87801	25	24	0								Zfp655	5598	71306	9990	16	15	0								Zfp180	4560	11613	21230	14	13	0								Zfp389	1234	15637	987	2	1	0								Zfp651	7063	23865	5350	13	12	0								Zfp575	2741	10926	1063	4	3	0								Zfp575	2741	10926	1063	4	3	0								Zfp619	5969	174136	16686	4	3	0								Zfp764	2508	16540	647	5	4	0								Zfp750	3232	15190	5124	3	2	0								Zfp747	2824	24199	690	7	6	0
Vdac3-ps1	853	853	0	0	0	0	0	0	0	0	0	0	0	0	0	0			Zfyve9	6459	143333	136874	22	21	0								Zfp658	3495	15588	9711	7	6	0								Zfp182	5733	25790	27645	17	16	0								Zfp39	3890	2221	12183	5	4	0								Zfp652os	537	122443	12112	2	1	0								Zfp579	4159	3804	8517	13	12	0								Zfp579	4159	3804	8517	13	12	0								Zfp62	6060	22655	9465	29	28	0								Zfp768	2522	3155	273	4	3	0								Zfp758	2974	8356	12855	9	8	0								Zfp748	5662	3514	9528	6	5	0
Vdr	5650	56206	50556	20	19	0	0	0	0	0	0	0	0	0	0	0			Zg16	1257	37173	35916	11	10	0								Zfp661	5165	13206	7268	13	12	0								Zfp184	3513	33378	12173	16	15	0								Zfp395	4733	16073	35809	20	19	0								Zfp653	4938	12649	11028	18	17	0								Zfp58	2435	12676	7954	12	11	0								Zfp58	2435	12676	7954	12	11	0								Zfp622	2803	15525	11314	6	5	0								Zfp770	6793	2795	1216	4	3	0								Zfp759	3776	15829	16352	10	9	0								Zfp750	3232	15190	5124	3	2	0
Vegfa	4285	15377	11092	24	23	0	0	0	0	0	0	0	0	0	0	0			Zglp1	1010	4701	3691	5	4	0								Zfp663	3773	12433	13660	13	12	0								Zfp185	3707	15686	40498	22	21	0								Zfp397	5794	40542	4188	8	7	0								Zfp654	6261	15966	65045	11	10	0								Zfp580	1258	10389	928	4	3	0								Zfp580	1258	10389	928	4	3	0								Zfp623	2463	14117	5963	2	1	0								Zfp771	2009	8009	8521	7	6	0								Zfp760	4209	20128	13687	6	5	0								Zfp758	2974	8356	12855	9	8	0
Vegfb	1605	5179	3574	11	10	-1.79022	0	0	0	0	0	0	0	0	0	0			Zgpat	5624	18701	13077	23	22	0								Zfp664	5729	17433	34274	12	11	0								Zfp189	3006	44205	7336	5	4	0								Zfp398	11758	9982	26119	10	9	0								Zfp655	5598	71306	9990	16	15	0								Zfp583	3146	2186	12480	16	15	0								Zfp583	3146	2186	12480	16	15	0								Zfp626	5329	8426	10392	7	6	0								Zfp772	2777	10530	5105	5	4	0								Zfp763	3557	17896	12983	6	5	0								Zfp759	3776	15829	16352	10	9	0
Vegfc	2449	109491	107042	12	11	5.22223	0	0	-1.53485	0	0	0	0	-1.98445	0	0			Zgrf1	10553	64535	53982	38	37	0								Zfp667	4755	40003	16550	14	13	0								Zfp2	4019	10342	13435	20	19	0								Zfp40	4482	37877	14902	16	15	0								Zfp658	3495	15588	9711	7	6	0								Zfp59	3437	15626	14395	7	6	0								Zfp59	3437	15626	14395	7	6	0								Zfp628	3523	15721	3263	3	2	0								Zfp773	6598	7882	3085	6	5	0								Zfp764	2508	16540	647	5	4	0								Zfp760	4209	20128	13687	6	5	0
Vegfd	2408	29273	26865	9	8	0	0	0	0	0	0	0	0	0	0	0			Zhx1	6031	29539	23508	15	14	0								Zfp668	6778	21305	7004	13	12	0								Zfp202	3877	17454	17412	11	10	0								Zfp407	10293	19384	451406	17	16	0								Zfp661	5165	13206	7268	13	12	0								Zfp592	7412	17832	44072	16	15	0								Zfp592	7412	17832	44072	16	15	0								Zfp629	6723	6786	2044	19	18	0								Zfp775	4244	9683	16921	6	5	0								Zfp768	2522	3155	273	4	3	0								Zfp763	3557	17896	12983	6	5	0
Veph1	7086	243280	236194	18	17	0	0	0	0	0	0	0	0	0	0	0			Zhx2	4434	145168	140734	6	5	0								Zfp672	6168	13782	9058	18	17	0								Zfp212	3002	22455	9162	6	5	0								Zfp408	4008	461699	2115	14	13	0								Zfp663	3773	12433	13660	13	12	0								Zfp595	5440	2304	14133	13	12	0								Zfp595	5440	2304	14133	13	12	0								Zfp637	2565	8767	2212	21	20	0								Zfp777	3588	21165	21136	13	12	0								Zfp770	6793	2795	1216	4	3	0								Zfp764	2508	16540	647	5	4	0
Vezf1	4601	16451	11850	8	7	1.74978	0	0	0	0	0	0	0	0	0	0			Zhx3	13259	124291	111032	13	12	0								Zfp677	2917	15226	12601	6	5	0								Zfp213	2672	12164	4786	6	5	0								Zfp41	4068	6123	4554	9	8	0								Zfp664	5729	17433	34274	12	11	0								Zfp597	6660	19573	19581	11	10	0								Zfp597	6660	19573	19581	11	10	0								Zfp638	14403	4777	108039	65	64	0								Zfp78	5018	24724	14308	16	15	0								Zfp771	2009	8009	8521	7	6	0								Zfp768	2522	3155	273	4	3	0
Vezt	20631	96653	76022	34	33	0	0	0	0	0	0	0	0	0	0	0			Zic1	5693	7753	2060	8	7	0								Zfp68	4798	15518	11312	16	15	0								Zfp217	6139	7458	33322	14	13	0								Zfp410	9523	8622	17349	48	47	0								Zfp667	4755	40003	16550	14	13	0								Zfp598	3286	26241	8978	12	11	0								Zfp598	3286	26241	8978	12	11	0								Zfp639	5475	122442	5100	26	25	0								Zfp780b	9180	19326	10857	14	13	0								Zfp772	2777	10530	5105	5	4	0								Zfp770	6793	2795	1216	4	3	0
Vgf	2973	6960	3987	11	10	0	0	0	0	0	0	0	0	0	0	0			Zic2	2880	4418	1538	5	4	0								Zfp683	1471	16110	3688	5	4	0								Zfp229	5139	14657	33409	16	15	0								Zfp414	1966	26872	724	19	18	0								Zfp668	6778	21305	7004	13	12	0								Zfp599	3574	12264	8892	5	4	0								Zfp599	3574	12264	8892	5	4	0								Zfp64	5918	10575	56339	17	16	0								Zfp781	4067	20037	24503	6	5	0								Zfp773	6598	7882	3085	6	5	0								Zfp771	2009	8009	8521	7	6	0
Vgll1	2455	18435	15980	14	13	0	0	0	0	0	0	0	0	0	0	0			Zic3	4639	19037	14398	10	9	0								Zfp687	5952	5159	2907	28	27	0								Zfp235	4735	38548	4338	13	12	0								Zfp418	2725	2690	9508	4	3	0								Zfp672	6168	13782	9058	18	17	0								Zfp60	8390	12466	13924	21	20	0								Zfp60	8390	12466	13924	21	20	0								Zfp640	1737	62257	26579	6	5	0								Zfp783	6848	28570	5895	27	26	0								Zfp775	4244	9683	16921	6	5	0								Zfp772	2777	10530	5105	5	4	0
Vgll2	1650	5970	4320	5	4	0	0	0	0	0	0	0	0	0	0	0			Zic4	10335	26936	16601	28	27	0								Zfp688	2734	8859	368	12	11	0								Zfp236	10476	9073	88815	43	42	0								Zfp419	916	12233	3479	4	3	0								Zfp677	2917	15226	12601	6	5	0								Zfp600	4937	22314	36995	11	10	0								Zfp600	4937	22314	36995	11	10	0								Zfp641	4254	28316	6289	9	8	0								Zfp784	2153	12743	1855	2	1	0								Zfp777	3588	21165	21136	13	12	0								Zfp773	6598	7882	3085	6	5	0
Vgll3	3322	47425	44103	4	3	0	0	0	0	0	0	0	0	0	0	0			Zic5	4889	8883	3994	4	3	0								Zfp689	3621	3102	3402	6	5	0								Zfp239	4364	99291	6828	14	13	0								Zfp42	1881	4395	10037	9	8	0								Zfp68	4798	15518	11312	16	15	0								Zfp605	3497	41932	16206	12	11	0								Zfp605	3497	41932	16206	12	11	0								Zfp644	8803	10543	71746	43	42	0								Zfp786	3191	4008	8411	6	5	0								Zfp78	5018	24724	14308	16	15	0								Zfp775	4244	9683	16921	6	5	0
Vgll4	4133	109367	105234	15	14	-2.19847	0	0	0	0	0	0	0	0	0	0			Zik1	4199	8166	3967	4	3	0								Zfp69	2782	7023	18781	13	12	0								Zfp24	6271	11192	4838	8	7	0								Zfp420	5751	11918	11563	12	11	0								Zfp683	1471	16110	3688	5	4	0								Zfp606	7680	19703	10263	16	15	0								Zfp606	7680	19703	10263	16	15	0								Zfp646	8251	80549	1525	7	6	0								Zfp787	3158	11602	21349	13	12	0								Zfp780b	9180	19326	10857	14	13	0								Zfp777	3588	21165	21136	13	12	0
Vhl	2997	7675	4678	9	8	0	0	0	0	0	0	0	0	0	0	0			Zim1	8086	25182	17096	15	14	0								Zfp691	2399	21563	2284	6	5	0								Zfp248	5039	11109	23171	19	18	0								Zfp422	3625	17314	1359	7	6	0								Zfp687	5952	5159	2907	28	27	0								Zfp607a	4546	17943	18753	10	9	0								Zfp607a	4546	17943	18753	10	9	0								Zfp647	1608	9776	5552	4	3	0								Zfp788	4346	24507	13982	20	19	0								Zfp781	4067	20037	24503	6	5	0								Zfp78	5018	24724	14308	16	15	0
Vhl-ps1	597	597	0	0	0	0	0	0	0	0	0	0	0	0	0	0			Zim2	1282	10621	9339	7	6	0								Zfp692	1963	4683	5596	15	14	0								Zfp251	3497	28210	15791	4	3	0								Zfp422-ps	706	4984	0	0	0	0								Zfp688	2734	8859	368	12	11	0								Zfp607b	5508	23299	11637	12	11	0								Zfp607b	5508	23299	11637	12	11	0								Zfp648	1892	7160	2611	2	1	0								Zfp790	3658	18328	11234	10	9	0								Zfp783	6848	28570	5895	27	26	0								Zfp780b	9180	19326	10857	14	13	0
Vil1	3551	26184	22633	26	25	0	0	0	0	0	0	0	0	0	0	0			Zim3	3755	21736	17981	12	11	0								Zfp697	8276	7559	363076	12	11	0								Zfp26	14154	19288	17560	21	20	0								Zfp423	5608	706	292178	19	18	0								Zfp689	3621	3102	3402	6	5	0								Zfp608	6112	17145	96024	10	9	0								Zfp608	6112	17145	96024	10	9	0								Zfp65	4195	4503	19670	11	10	0								Zfp791	2946	14892	11597	7	6	0								Zfp784	2153	12743	1855	2	1	0								Zfp781	4067	20037	24503	6	5	0
Vill	4409	18748	14339	38	37	0	0	0	0	0	0	0	0	0	0	0			Zkscan1	8541	22739	14198	11	10	0								Zfp7	2769	371352	10365	5	4	0								Zfp260	4419	31714	8427	14	13	0								Zfp426	4888	297786	19310	33	32	0								Zfp69	2782	7023	18781	13	12	0								Zfp609	8268	102136	126906	14	13	0								Zfp609	8268	102136	126906	14	13	0								Zfp651	7063	23865	5350	13	12	0								Zfp799	6382	14543	8431	12	11	0								Zfp786	3191	4008	8411	6	5	0								Zfp783	6848	28570	5895	27	26	0
Vim	2350	8900	6550	17	16	1.43375	0	-1.36096	-1.06752	0	-1.10796	0	0	-1.23266	1.19818	1.07253			Zkscan14	3621	6923	3302	6	5	0								Zfp703	3392	13134	745	9	8	0								Zfp263	4521	12846	2177	17	16	0								Zfp428	1308	24198	7369	11	10	0								Zfp691	2399	21563	2284	6	5	0								Zfp61	3431	135174	6763	22	21	0								Zfp61	3431	135174	6763	22	21	0								Zfp652os	537	122443	12112	2	1	0								Zfp800	4831	14813	153248	15	14	0								Zfp787	3158	11602	21349	13	12	0								Zfp784	2153	12743	1855	2	1	0
Vip	3402	8400	4998	10	9	0	0	0	0	0	0	0	0	0	0	0			Zkscan16	2794	14728	11934	6	5	0								Zfp704	15255	4137	167811	14	13	0								Zfp264	2831	6698	11011	8	7	0								Zfp429	2324	8677	9591	12	11	0								Zfp692	1963	4683	5596	15	14	0								Zfp612	4913	10194	8083	8	7	0								Zfp612	4913	10194	8083	8	7	0								Zfp653	4938	12649	11028	18	17	0								Zfp804a	5245	158079	201413	6	5	0								Zfp788	4346	24507	13982	20	19	0								Zfp786	3191	4008	8411	6	5	0
Vipas39	3933	27389	23456	29	28	0	0	0	0	0	0	0	0	1.64	0	0			Zkscan17	4573	41232	36659	19	18	0								Zfp706	4413	183066	5959	4	3	0								Zfp266	7033	13842	19317	19	18	0								Zfp433	2771	11915	19091	10	9	0								Zfp697	8276	7559	363076	12	11	0								Zfp616	5027	12996	12311	11	10	0								Zfp616	5027	12996	12311	11	10	0								Zfp654	6261	15966	65045	11	10	0								Zfp804b	4430	206658	571317	5	4	0								Zfp790	3658	18328	11234	10	9	0								Zfp787	3158	11602	21349	13	12	0
Vipr1	5800	30239	24439	21	20	0	0	0	0	0	0	0	0	0	0	0			Zkscan2	8827	25066	16239	11	10	0								Zfp707	3094	10372	3652	16	15	0								Zfp27	4224	26350	9016	15	14	0								Zfp438	3209	21862	121200	5	4	0								Zfp7	2769	371352	10365	5	4	0								Zfp617	3024	17338	22971	6	5	0								Zfp617	3024	17338	22971	6	5	0								Zfp655	5598	71306	9990	16	15	0								Zfp808	4724	575747	101535	20	19	0								Zfp791	2946	14892	11597	7	6	0								Zfp788	4346	24507	13982	20	19	0
Vipr2	4463	68536	64073	24	23	0	0	0	0	0	0	0	0	0	0	0			Zkscan3	7974	15753	7779	22	21	0								Zfp708	2633	6746	25945	8	7	0								Zfp273	2399	13240	10864	7	6	0								Zfp442	2922	124409	41424	6	5	0								Zfp703	3392	13134	745	9	8	0								Zfp618	9352	25995	164784	24	23	0								Zfp618	9352	25995	164784	24	23	0								Zfp658	3495	15588	9711	7	6	0								Zfp809	2960	106259	14681	16	15	0								Zfp799	6382	14543	8431	12	11	0								Zfp790	3658	18328	11234	10	9	0
Virma	7138	64727	57589	27	26	0	0	0	0	0	0	0	0	0	0	0			Zkscan4	2400	6601	4201	5	4	0								Zfp709	7954	28578	5755	9	8	0								Zfp275	6745	13263	9715	8	7	0								Zfp444	5959	44346	15627	28	27	0								Zfp704	15255	4137	167811	14	13	0								Zfp619	5969	174136	16686	4	3	0								Zfp619	5969	174136	16686	4	3	0								Zfp661	5165	13206	7268	13	12	0								Zfp81	6639	17641	22898	4	3	0								Zfp800	4831	14813	153248	15	14	0								Zfp791	2946	14892	11597	7	6	0
Vis1	201	201	0	0	0	0	0	0	0	0	0	0	0	0	0	0			Zkscan5	4114	17189	13075	19	18	0								Zfp711	5535	69360	29010	14	13	0								Zfp276	5530	16460	10021	27	26	0								Zfp445	7409	21586	14069	22	21	0								Zfp706	4413	183066	5959	4	3	0								Zfp62	6060	22655	9465	29	28	0								Zfp62	6060	22655	9465	29	28	0								Zfp663	3773	12433	13660	13	12	0								Zfp810	3692	29537	27209	12	11	0								Zfp804a	5245	158079	201413	6	5	0								Zfp799	6382	14543	8431	12	11	0
Vit	2720	119347	116627	14	13	0	0	0	0	0	0	0	0	0	0	0			Zkscan6	2371	22065	19694	10	9	0								Zfp712	3968	34545	18607	4	3	0								Zfp277	2566	15551	128291	14	13	0								Zfp446	7175	21478	692	17	16	0								Zfp707	3094	10372	3652	16	15	0								Zfp622	2803	15525	11314	6	5	0								Zfp622	2803	15525	11314	6	5	0								Zfp664	5729	17433	34274	12	11	0								Zfp813-ps_1	618	14178	1989	3	2	0								Zfp804b	4430	206658	571317	5	4	0								Zfp800	4831	14813	153248	15	14	0
Vkorc1	840	2555	1715	7	6	0	0	-1.55804	0	0	0	0	0	0	0	0			Zkscan7	7253	12934	5681	11	10	0								Zfp715	5119	22575	11979	18	17	0								Zfp28	4976	130857	8645	19	18	0								Zfp449	3738	7867	15537	5	4	0								Zfp708	2633	6746	25945	8	7	0								Zfp623	2463	14117	5963	2	1	0								Zfp623	2463	14117	5963	2	1	0								Zfp667	4755	40003	16550	14	13	0								Zfp813-ps_2	2506	2607	0	0	0	0								Zfp808	4724	575747	101535	20	19	0								Zfp804a	5245	158079	201413	6	5	0
Vkorc1l1	5262	44723	39461	12	11	0	0	0	0	0	0	0	0	0	0	0			Zkscan8	8902	17899	8997	13	12	0								Zfp719	4706	17098	8920	8	7	0								Zfp280b	5224	13621	5361	5	4	0								Zfp451	15839	19275	37212	30	29	0								Zfp709	7954	28578	5755	9	8	0								Zfp626	5329	8426	10392	7	6	0								Zfp626	5329	8426	10392	7	6	0								Zfp668	6778	21305	7004	13	12	0								Zfp819	2466	2506	8651	11	10	0								Zfp809	2960	106259	14681	16	15	0								Zfp804b	4430	206658	571317	5	4	0
Vldlr	10068	37748	27680	34	33	0	0	0	0	0	0	0	0	0	0	0			Zmat1	5391	37838	32447	14	13	0								Zfp72	4157	13626	17354	7	6	0								Zfp280c	5236	10585	47644	31	30	0								Zfp454	2423	53051	12509	13	12	0								Zfp711	5535	69360	29010	14	13	0								Zfp628	3523	15721	3263	3	2	0								Zfp628	3523	15721	3263	3	2	0								Zfp672	6168	13782	9058	18	17	0								Zfp82	4249	11117	14163	17	16	0								Zfp81	6639	17641	22898	4	3	0								Zfp808	4724	575747	101535	20	19	0
Vma21	7303	23834	16531	12	11	3.27842	-1.36398	0	0	0	0	0	0	0	0	0			Zmat2	2257	5738	3481	6	5	0								Zfp729a	9771	21511	15258	10	9	0								Zfp280d	15568	52880	73350	66	65	0								Zfp455	2712	14932	12081	5	4	0								Zfp712	3968	34545	18607	4	3	0								Zfp629	6723	6786	2044	19	18	0								Zfp629	6723	6786	2044	19	18	0								Zfp677	2917	15226	12601	6	5	0								Zfp820	3695	18412	25189	5	4	0								Zfp810	3692	29537	27209	12	11	0								Zfp809	2960	106259	14681	16	15	0
Vma21-ps	306	306	0	1	0	0	0	0	0	0	0	0	0	0	0	0			Zmat3	8092	31223	23131	11	10	0								Zfp729b	4865	25029	15404	8	7	0								Zfp282	7663	5153	23619	10	9	0								Zfp456	4634	14793	9064	8	7	0								Zfp715	5119	22575	11979	18	17	0								Zfp637	2565	8767	2212	21	20	0								Zfp637	2565	8767	2212	21	20	0								Zfp68	4798	15518	11312	16	15	0								Zfp821	2915	28884	16472	15	14	0								Zfp813-ps_1	618	14178	1989	3	2	0								Zfp81	6639	17641	22898	4	3	0
Vmac	2276	3768	1492	3	2	0	0	0	0	0	0	0	0	0	0	0			Zmat4	6078	520567	514489	17	16	0								Zfp735	3906	20269	21115	8	7	0								Zfp286	7991	31282	28895	25	24	0								Zfp457	2710	13698	15638	10	9	0								Zfp719	4706	17098	8920	8	7	0								Zfp638	14403	4777	108039	65	64	0								Zfp638	14403	4777	108039	65	64	0								Zfp683	1471	16110	3688	5	4	0								Zfp825	1552	19387	12387	8	7	0								Zfp813-ps_2	2506	2607	0	0	0	0								Zfp810	3692	29537	27209	12	11	0
Vmn1r1	1176	573	0	1	0	0	0	0	0	0	0	0	0	0	0	0			Zmat5	1248	32992	31744	10	9	0								Zfp738	13969	25021	14418	16	15	0								Zfp286os	713	36886	3606	3	2	0								Zfp458	3594	18348	19955	8	7	0								Zfp72	4157	13626	17354	7	6	0								Zfp639	5475	122442	5100	26	25	0								Zfp639	5475	122442	5100	26	25	0								Zfp687	5952	5159	2907	28	27	0								Zfp830	1591	165330	0	1	0	0								Zfp819	2466	2506	8651	11	10	0								Zfp813-ps_1	618	14178	1989	3	2	0
Vmn1r10	972	889	0	1	0	0	0	0	0	0	0	0	0	0	0	0			Zmiz1	12523	207559	195036	40	39	0								Zfp74	5628	28387	17647	16	15	0								Zfp287	7632	4319	23918	19	18	0								Zfp459	3669	23549	12041	11	10	0								Zfp729a	9771	21511	15258	10	9	0								Zfp64	5918	10575	56339	17	16	0								Zfp64	5918	10575	56339	17	16	0								Zfp688	2734	8859	368	12	11	0								Zfp831	9807	1591	57492	5	4	0								Zfp82	4249	11117	14163	17	16	0								Zfp813-ps_2	2506	2607	0	0	0	0
Vmn1r100	924	867	0	1	0	0	0	0	0	0	0	0	0	0	0	0			Zmiz1os1	4642	203606	198964	7	6	0								Zfp740	4822	23275	7137	26	25	0								Zfp292	9986	31550	69862	10	9	0								Zfp46	5212	15710	4048	13	12	0								Zfp729b	4865	25029	15404	8	7	0								Zfp640	1737	62257	26579	6	5	0								Zfp640	1737	62257	26579	6	5	0								Zfp689	3621	3102	3402	6	5	0								Zfp839	3749	67299	15995	12	11	0								Zfp820	3695	18412	25189	5	4	0								Zfp819	2466	2506	8651	11	10	0
Vmn1r101	924	886	0	1	0	0	0	0	0	0	0	0	0	0	0	0			Zmiz2	4655	17085	12430	30	29	0								Zfp746	3880	11959	20319	11	10	0								Zfp296	1530	79848	1840	3	2	0								Zfp462	10702	9260	127814	21	20	0								Zfp735	3906	20269	21115	8	7	0								Zfp641	4254	28316	6289	9	8	0								Zfp641	4254	28316	6289	9	8	0								Zfp69	2782	7023	18781	13	12	0								Zfp84	4113	19744	7157	5	4	0								Zfp821	2915	28884	16472	15	14	0								Zfp82	4249	11117	14163	17	16	0
Vmn1r103	918	893	0	1	0	0	0	0	0	0	0	0	0	0	0	0			Zmpste24	7145	39005	31860	14	13	0								Zfp747	2824	24199	690	7	6	0								Zfp3	2061	3370	6659	2	1	0								Zfp467	4255	138516	13874	24	23	0								Zfp738	13969	25021	14418	16	15	0								Zfp644	8803	10543	71746	43	42	0								Zfp644	8803	10543	71746	43	42	0								Zfp691	2399	21563	2284	6	5	0								Zfp846	13229	11270	10890	13	12	0								Zfp825	1552	19387	12387	8	7	0								Zfp820	3695	18412	25189	5	4	0
Vmn1r104	924	771	0	1	0	0	0	0	0	0	0	0	0	0	0	0			Zmym1	4164	14059	9895	20	19	0								Zfp748	5662	3514	9528	6	5	0								Zfp30	6078	8720	4627	10	9	0								Zfp469	3082	18129	0	0	0	0								Zfp74	5628	28387	17647	16	15	0								Zfp646	8251	80549	1525	7	6	0								Zfp646	8251	80549	1525	7	6	0								Zfp692	1963	4683	5596	15	14	0								Zfp85	2359	24119	5070	6	5	0								Zfp830	1591	165330	0	1	0	0								Zfp821	2915	28884	16472	15	14	0
Vmn1r107	924	2413	0	1	0	0	0	0	0	0	0	0	0	0	0	0			Zmym2	7860	76049	68189	40	39	0								Zfp750	3232	15190	5124	3	2	0								Zfp300	5338	10705	5016	10	9	0								Zfp472	2376	3082	11044	4	3	0								Zfp740	4822	23275	7137	26	25	0								Zfp647	1608	9776	5552	4	3	0								Zfp647	1608	9776	5552	4	3	0								Zfp697	8276	7559	363076	12	11	0								Zfp850	6163	7429	23099	9	8	0								Zfp831	9807	1591	57492	5	4	0								Zfp825	1552	19387	12387	8	7	0
Vmn1r11	1027	581	0	1	0	0	0	0	0	0	0	0	0	0	0	0			Zmym3	8021	16466	8445	60	59	0								Zfp758	2974	8356	12855	9	8	0								Zfp316	6891	10354	13435	9	8	0								Zfp473	10037	13420	9534	19	18	0								Zfp746	3880	11959	20319	11	10	0								Zfp648	1892	7160	2611	2	1	0								Zfp648	1892	7160	2611	2	1	0								Zfp7	2769	371352	10365	5	4	0								Zfp853	3140	29262	3446	9	8	0								Zfp839	3749	67299	15995	12	11	0								Zfp830	1591	165330	0	1	0	0
Vmn1r111	921	365	0	1	0	0	0	0	0	0	0	0	0	0	0	0			Zmym4	8139	106197	98058	46	45	0								Zfp759	3776	15829	16352	10	9	0								Zfp317	4838	20326	22792	20	19	0								Zfp474	2385	19571	21531	8	7	0								Zfp747	2824	24199	690	7	6	0								Zfp65	4195	4503	19670	11	10	0								Zfp65	4195	4503	19670	11	10	0								Zfp703	3392	13134	745	9	8	0								Zfp85os	3065	6586	24512	6	5	0								Zfp84	4113	19744	7157	5	4	0								Zfp831	9807	1591	57492	5	4	0
Vmn1r112	894	725	0	1	0	0	0	0	0	0	0	0	0	0	0	0			Zmym5	7102	21132	14030	16	15	0								Zfp760	4209	20128	13687	6	5	0								Zfp318	8594	27630	28596	19	18	0								Zfp488	4301	23916	7394	2	1	0								Zfp748	5662	3514	9528	6	5	0								Zfp651	7063	23865	5350	13	12	0								Zfp651	7063	23865	5350	13	12	0								Zfp704	15255	4137	167811	14	13	0								Zfp862-ps	6979	27577	23517	21	20	0								Zfp846	13229	11270	10890	13	12	0								Zfp839	3749	67299	15995	12	11	0
Vmn1r113	924	853	0	3	2	0	0	0	0	0	0	0	0	0	0	0			Zmym6	7692	46990	39298	26	25	0								Zfp763	3557	17896	12983	6	5	0								Zfp319	7232	37190	1708	2	1	0								Zfp493	3749	11695	9071	10	9	0								Zfp750	3232	15190	5124	3	2	0								Zfp652os	537	122443	12112	2	1	0								Zfp652os	537	122443	12112	2	1	0								Zfp706	4413	183066	5959	4	3	0								Zfp865	9295	30496	7098	12	11	0								Zfp85	2359	24119	5070	6	5	0								Zfp84	4113	19744	7157	5	4	0
Vmn1r114	966	1094	0	1	0	0	0	0	0	0	0	0	0	0	0	0			Zmynd10	2129	4022	1893	19	18	0								Zfp764	2508	16540	647	5	4	0								Zfp322a	6263	8940	9843	15	14	0								Zfp503	4216	12820	1427	3	2	0								Zfp758	2974	8356	12855	9	8	0								Zfp653	4938	12649	11028	18	17	0								Zfp653	4938	12649	11028	18	17	0								Zfp707	3094	10372	3652	16	15	0								Zfp866	5601	16393	24252	8	7	0								Zfp850	6163	7429	23099	9	8	0								Zfp846	13229	11270	10890	13	12	0
Vmn1r115	888	997	0	1	0	0	0	0	0	0	0	0	0	0	0	0			Zmynd11	7057	80498	73441	62	61	0								Zfp768	2522	3155	273	4	3	0								Zfp326	7217	8399	32037	29	28	0								Zfp507	7400	5643	23261	18	17	0								Zfp759	3776	15829	16352	10	9	0								Zfp654	6261	15966	65045	11	10	0								Zfp654	6261	15966	65045	11	10	0								Zfp708	2633	6746	25945	8	7	0								Zfp867	3412	29853	7866	4	3	0								Zfp853	3140	29262	3446	9	8	0								Zfp85	2359	24119	5070	6	5	0
Vmn1r116	924	544	0	1	0	0	0	0	0	0	0	0	0	0	0	0			Zmynd12	1869	44631	42762	12	11	0								Zfp770	6793	2795	1216	4	3	0								Zfp329	6732	39254	7150	11	10	0								Zfp51	2600	30661	12640	5	4	0								Zfp760	4209	20128	13687	6	5	0								Zfp655	5598	71306	9990	16	15	0								Zfp655	5598	71306	9990	16	15	0								Zfp709	7954	28578	5755	9	8	0								Zfp868	2893	11278	11799	11	10	0								Zfp85os	3065	6586	24512	6	5	0								Zfp850	6163	7429	23099	9	8	0
Vmn1r117	924	1106	0	1	0	0	0	0	0	0	0	0	0	0	0	0			Zmynd15	4409	6770	2361	25	24	0								Zfp771	2009	8009	8521	7	6	0								Zfp330	5686	13882	4868	22	21	0								Zfp511	2170	15240	2042	15	14	0								Zfp763	3557	17896	12983	6	5	0								Zfp658	3495	15588	9711	7	6	0								Zfp658	3495	15588	9711	7	6	0								Zfp711	5535	69360	29010	14	13	0								Zfp869	1590	14692	2803	4	3	0								Zfp862-ps	6979	27577	23517	21	20	0								Zfp853	3140	29262	3446	9	8	0
Vmn1r118	921	1040	0	1	0	0	0	0	0	0	0	0	0	0	0	0			Zmynd8	11031	114865	103834	63	62	0								Zfp772	2777	10530	5105	5	4	0								Zfp334	8205	10554	5791	5	4	0								Zfp512	3733	4212	25591	26	25	0								Zfp764	2508	16540	647	5	4	0								Zfp661	5165	13206	7268	13	12	0								Zfp661	5165	13206	7268	13	12	0								Zfp712	3968	34545	18607	4	3	0								Zfp87	2865	4393	7532	11	10	0								Zfp865	9295	30496	7098	12	11	0								Zfp85os	3065	6586	24512	6	5	0
Vmn1r119	924	292	0	1	0	0	0	0	0	0	0	0	0	0	0	0			Znf41-ps	2413	4706	2293	3	2	0								Zfp773	6598	7882	3085	6	5	0								Zfp335	4743	13996	15133	31	30	0								Zfp512b	6810	29324	3891	36	35	0								Zfp768	2522	3155	273	4	3	0								Zfp663	3773	12433	13660	13	12	0								Zfp663	3773	12433	13660	13	12	0								Zfp715	5119	22575	11979	18	17	0								Zfp870	5126	10397	1730	3	2	0								Zfp866	5601	16393	24252	8	7	0								Zfp862-ps	6979	27577	23517	21	20	0
Vmn1r12	935	502	0	1	0	0	0	0	0	0	0	0	0	0	0	0			Znhit1	1860	5858	3998	16	15	0								Zfp775	4244	9683	16921	6	5	0								Zfp335os	1273	19876	7327	4	3	0								Zfp516	7817	3323	86619	7	6	0								Zfp770	6793	2795	1216	4	3	0								Zfp664	5729	17433	34274	12	11	0								Zfp664	5729	17433	34274	12	11	0								Zfp719	4706	17098	8920	8	7	0								Zfp871	5376	6856	11676	8	7	0								Zfp867	3412	29853	7866	4	3	0								Zfp865	9295	30496	7098	12	11	0
Vmn1r120	918	874	0	1	0	0	0	0	0	0	0	0	0	0	0	0			Znhit2	1281	1281	0	1	0	0								Zfp777	3588	21165	21136	13	12	0								Zfp341	3299	8600	30226	19	18	0								Zfp518a	6840	94436	16403	5	4	0								Zfp771	2009	8009	8521	7	6	0								Zfp667	4755	40003	16550	14	13	0								Zfp667	4755	40003	16550	14	13	0								Zfp72	4157	13626	17354	7	6	0								Zfp872	3036	17052	10998	7	6	0								Zfp868	2893	11278	11799	11	10	0								Zfp866	5601	16393	24252	8	7	0
Vmn1r121	945	237	0	1	0	0	0	0	0	0	0	0	0	0	0	0			Znhit3	2136	5417	3281	14	13	0								Zfp78	5018	24724	14308	16	15	0								Zfp345	2734	33525	11367	4	3	0								Zfp518b	6882	23243	9461	9	8	0								Zfp772	2777	10530	5105	5	4	0								Zfp668	6778	21305	7004	13	12	0								Zfp668	6778	21305	7004	13	12	0								Zfp729a	9771	21511	15258	10	9	0								Zfp873	2922	14034	13701	10	9	0								Zfp869	1590	14692	2803	4	3	0								Zfp867	3412	29853	7866	4	3	0
Vmn1r122	918	290	0	1	0	0	0	0	0	0	0	0	0	0	0	0			Znhit6	2657	28591	25934	22	21	0								Zfp780b	9180	19326	10857	14	13	0								Zfp35	3040	29515	12705	3	2	0								Zfp52	2175	16343	4846	3	2	0								Zfp773	6598	7882	3085	6	5	0								Zfp672	6168	13782	9058	18	17	0								Zfp672	6168	13782	9058	18	17	0								Zfp729b	4865	25029	15404	8	7	0								Zfp874a	6733	16623	20343	24	23	0								Zfp87	2865	4393	7532	11	10	0								Zfp868	2893	11278	11799	11	10	0
Vmn1r123	924	926	0	1	0	0	0	0	0	0	0	0	0	0	0	0			Znrd1as	1713	7034	5321	8	7	0								Zfp781	4067	20037	24503	6	5	0								Zfp352	2276	15745	4607	3	2	0								Zfp521	6152	7021	279569	8	7	0								Zfp775	4244	9683	16921	6	5	0								Zfp677	2917	15226	12601	6	5	0								Zfp677	2917	15226	12601	6	5	0								Zfp735	3906	20269	21115	8	7	0								Zfp874b	3789	27076	8957	13	12	0								Zfp870	5126	10397	1730	3	2	0								Zfp869	1590	14692	2803	4	3	0
Vmn1r124	924	478	0	1	0	0	0	0	0	0	0	0	0	0	0	0			Znrf2	6176	76585	70409	10	9	0								Zfp783	6848	28570	5895	27	26	0								Zfp353-ps	1650	6883	0	0	0	0								Zfp523	3991	285721	24689	31	30	0								Zfp777	3588	21165	21136	13	12	0								Zfp68	4798	15518	11312	16	15	0								Zfp68	4798	15518	11312	16	15	0								Zfp738	13969	25021	14418	16	15	0								Zfp879	2414	12746	7108	9	8	0								Zfp871	5376	6856	11676	8	7	0								Zfp87	2865	4393	7532	11	10	0
Vmn1r125	924	1739	0	1	0	0	0	0	0	0	0	0	0	0	0	0			Znrf3	7893	168524	160631	13	12	0								Zfp784	2153	12743	1855	2	1	0								Zfp354a	4318	1650	9225	15	14	0								Zfp524	1436	28680	2638	7	6	0								Zfp78	5018	24724	14308	16	15	0								Zfp683	1471	16110	3688	5	4	0								Zfp683	1471	16110	3688	5	4	0								Zfp74	5628	28387	17647	16	15	0								Zfp882	3569	9522	4178	7	6	0								Zfp872	3036	17052	10998	7	6	0								Zfp870	5126	10397	1730	3	2	0
Vmn1r126	966	134	0	1	0	0	0	0	0	0	0	0	0	0	0	0			Znrf4	1236	1236	0	1	0	0								Zfp786	3191	4008	8411	6	5	0								Zfp354b	2888	13543	6923	8	7	0								Zfp526	3380	4074	2703	3	2	0								Zfp780b	9180	19326	10857	14	13	0								Zfp687	5952	5159	2907	28	27	0								Zfp687	5952	5159	2907	28	27	0								Zfp740	4822	23275	7137	26	25	0								Zfp9	3968	7747	13403	6	5	0								Zfp873	2922	14034	13701	10	9	0								Zfp871	5376	6856	11676	8	7	0
Vmn1r127	918	892	0	1	0	0	0	0	0	0	0	0	0	0	0	0			Zp1	1981	6346	4365	15	14	0								Zfp787	3158	11602	21349	13	12	0								Zfp354c	5596	9811	11043	13	12	0								Zfp53	2058	6083	16451	4	3	0								Zfp781	4067	20037	24503	6	5	0								Zfp688	2734	8859	368	12	11	0								Zfp688	2734	8859	368	12	11	0								Zfp746	3880	11959	20319	11	10	0								Zfp90	7823	17371	3449	16	15	0								Zfp874a	6733	16623	20343	24	23	0								Zfp872	3036	17052	10998	7	6	0
Vmn1r128	924	595	0	1	0	0	0	0	0	0	0	0	0	0	0	0			Zp2	2724	18520	15796	27	26	0								Zfp788	4346	24507	13982	20	19	0								Zfp358	2455	16639	1616	6	5	0								Zfp532	7868	18509	101346	39	38	0								Zfp783	6848	28570	5895	27	26	0								Zfp689	3621	3102	3402	6	5	0								Zfp689	3621	3102	3402	6	5	0								Zfp747	2824	24199	690	7	6	0								Zfp91	10046	11272	22421	17	16	0								Zfp874b	3789	27076	8957	13	12	0								Zfp873	2922	14034	13701	10	9	0
Vmn1r129	924	913	0	1	0	0	0	0	0	0	0	0	0	0	0	0			Zp3	1323	8526	7203	10	9	0								Zfp790	3658	18328	11234	10	9	0								Zfp365	5205	32958	21355	10	9	0								Zfp534	2885	109214	26167	4	3	0								Zfp784	2153	12743	1855	2	1	0								Zfp69	2782	7023	18781	13	12	0								Zfp69	2782	7023	18781	13	12	0								Zfp748	5662	3514	9528	6	5	0								Zfp92	6744	32467	10546	9	8	0								Zfp879	2414	12746	7108	9	8	0								Zfp874a	6733	16623	20343	24	23	0
Vmn1r13	903	753	0	1	0	0	0	0	0	0	0	0	0	0	0	0			Zp3r	2121	52909	50788	15	14	0								Zfp791	2946	14892	11597	7	6	0								Zfp366	6382	26560	59452	5	4	0								Zfp536	8336	29052	293171	23	22	0								Zfp786	3191	4008	8411	6	5	0								Zfp691	2399	21563	2284	6	5	0								Zfp691	2399	21563	2284	6	5	0								Zfp750	3232	15190	5124	3	2	0								Zfp93	3633	17290	3742	8	7	0								Zfp882	3569	9522	4178	7	6	0								Zfp874b	3789	27076	8957	13	12	0
Vmn1r130	924	852	0	1	0	0	0	0	0	0	0	0	0	0	0	0			Zpbp	4248	182783	178535	8	7	0								Zfp799	6382	14543	8431	12	11	0								Zfp369	5896	20185	19512	13	12	0								Zfp54	2832	301507	9582	9	8	0								Zfp787	3158	11602	21349	13	12	0								Zfp692	1963	4683	5596	15	14	0								Zfp692	1963	4683	5596	15	14	0								Zfp758	2974	8356	12855	9	8	0								Zfp930	3001	7375	18498	7	6	0								Zfp9	3968	7747	13403	6	5	0								Zfp879	2414	12746	7108	9	8	0
Vmn1r131	921	604	0	1	0	0	0	0	0	0	0	0	0	0	0	0			Zpbp2	1683	7569	5886	16	15	0								Zfp800	4831	14813	153248	15	14	0								Zfp36l1	2990	25408	2270	10	9	0								Zfp541	4879	12414	29642	24	23	0								Zfp788	4346	24507	13982	20	19	0								Zfp697	8276	7559	363076	12	11	0								Zfp697	8276	7559	363076	12	11	0								Zfp759	3776	15829	16352	10	9	0								Zfp931	2299	21499	8483	9	8	0								Zfp90	7823	17371	3449	16	15	0								Zfp882	3569	9522	4178	7	6	0
Vmn1r132	894	939	0	1	0	0	0	0	0	0	0	0	0	0	0	0			Zpld1	2697	72812	70115	14	13	0								Zfp804a	5245	158079	201413	6	5	0								Zfp36l1-ps	899	5260	0	0	0	0								Zfp551	2636	34521	4963	9	8	0								Zfp790	3658	18328	11234	10	9	0								Zfp7	2769	371352	10365	5	4	0								Zfp7	2769	371352	10365	5	4	0								Zfp760	4209	20128	13687	6	5	0								Zfp932	3272	10782	10619	17	16	0								Zfp91	10046	11272	22421	17	16	0								Zfp9	3968	7747	13403	6	5	0
Vmn1r135	924	424	0	1	0	0	0	0	0	0	0	0	0	0	0	0			Zpr1	3583	9580	5997	25	24	0								Zfp804b	4430	206658	571317	5	4	0								Zfp36l3	2347	4017	0	1	0	0								Zfp553	3373	7599	1746	4	3	0								Zfp791	2946	14892	11597	7	6	0								Zfp703	3392	13134	745	9	8	0								Zfp703	3392	13134	745	9	8	0								Zfp763	3557	17896	12983	6	5	0								Zfp933	4270	13891	21111	6	5	0								Zfp92	6744	32467	10546	9	8	0								Zfp90	7823	17371	3449	16	15	0
Vmn1r137	924	525	0	1	0	0	0	0	0	0	0	0	0	0	0	0			Zranb1	5472	55250	49778	16	15	0								Zfp808	4724	575747	101535	20	19	0								Zfp37	4086	2347	37422	16	15	0								Zfp558	3535	5119	19159	19	18	0								Zfp799	6382	14543	8431	12	11	0								Zfp704	15255	4137	167811	14	13	0								Zfp704	15255	4137	167811	14	13	0								Zfp764	2508	16540	647	5	4	0								Zfp934	5764	25381	85609	27	26	0								Zfp93	3633	17290	3742	8	7	0								Zfp91	10046	11272	22421	17	16	0
Vmn1r138	921	513	0	1	0	0	0	0	0	0	0	0	0	0	0	0			Zranb2	4321	14251	9930	27	26	0								Zfp809	2960	106259	14681	16	15	0								Zfp383	3208	13009	5383	8	7	0								Zfp560	5096	22694	34946	9	8	0								Zfp800	4831	14813	153248	15	14	0								Zfp706	4413	183066	5959	4	3	0								Zfp706	4413	183066	5959	4	3	0								Zfp768	2522	3155	273	4	3	0								Zfp935_1	2628	91373	11189	8	7	0								Zfp930	3001	7375	18498	7	6	0								Zfp92	6744	32467	10546	9	8	0
Vmn1r139	1326	455	27525	5	4	0	0	0	0	0	0	0	0	0	0	0			Zranb3	9079	148864	139785	34	33	0								Zfp81	6639	17641	22898	4	3	0								Zfp384	6421	8591	22305	44	43	0								Zfp563	2198	40042	14696	8	7	0								Zfp804a	5245	158079	201413	6	5	0								Zfp707	3094	10372	3652	16	15	0								Zfp707	3094	10372	3652	16	15	0								Zfp770	6793	2795	1216	4	3	0								Zfp935_2	1631	13817	103166	3	2	0								Zfp931	2299	21499	8483	9	8	0								Zfp93	3633	17290	3742	8	7	0
Vmn1r14	1529	183	0	1	0	0	0	0	0	0	0	0	0	0	0	0			Zrsr1	3282	3282	0	1	0	0								Zfp810	3692	29537	27209	12	11	0								Zfp385b	8223	26192	400783	28	27	0								Zfp566	1728	16894	11463	6	5	0								Zfp804b	4430	206658	571317	5	4	0								Zfp708	2633	6746	25945	8	7	0								Zfp708	2633	6746	25945	8	7	0								Zfp771	2009	8009	8521	7	6	0								Zfp936	3274	104797	74607	10	9	0								Zfp932	3272	10782	10619	17	16	0								Zfp930	3001	7375	18498	7	6	0
Vmn1r142	918	910	0	1	0	0	0	0	0	0	0	0	0	0	0	0			Zrsr2	7194	23219	16025	25	24	0								Zfp813-ps_1	618	14178	1989	3	2	0								Zfp385c	3101	409006	61812	16	15	0								Zfp568	7354	13191	36974	20	19	0								Zfp808	4724	575747	101535	20	19	0								Zfp709	7954	28578	5755	9	8	0								Zfp709	7954	28578	5755	9	8	0								Zfp772	2777	10530	5105	5	4	0								Zfp937	2797	77881	19856	4	3	0								Zfp933	4270	13891	21111	6	5	0								Zfp931	2299	21499	8483	9	8	0
Vmn1r143	924	736	0	1	0	0	0	0	0	0	0	0	0	0	0	0			Zscan10	2856	10164	7308	25	24	0								Zfp813-ps_2	2506	2607	0	0	0	0								Zfp386	4994	64913	10643	8	7	0								Zfp57	3786	44328	5687	30	29	0								Zfp809	2960	106259	14681	16	15	0								Zfp711	5535	69360	29010	14	13	0								Zfp711	5535	69360	29010	14	13	0								Zfp773	6598	7882	3085	6	5	0								Zfp938	2128	22653	14303	7	6	0								Zfp934	5764	25381	85609	27	26	0								Zfp932	3272	10782	10619	17	16	0
Vmn1r148	924	982	0	1	0	0	0	0	0	0	0	0	0	0	0	0			Zscan12	5003	9470	4467	9	8	0								Zfp819	2466	2506	8651	11	10	0								Zfp389	1234	15637	987	2	1	0								Zfp572	1098	9473	3968	2	1	0								Zfp81	6639	17641	22898	4	3	0								Zfp712	3968	34545	18607	4	3	0								Zfp712	3968	34545	18607	4	3	0								Zfp775	4244	9683	16921	6	5	0								Zfp939	2480	16431	25416	6	5	0								Zfp935_1	2628	91373	11189	8	7	0								Zfp933	4270	13891	21111	6	5	0
Vmn1r149	924	699	0	1	0	0	0	0	0	0	0	0	0	0	0	0			Zscan18	4261	35546	31285	14	13	0								Zfp82	4249	11117	14163	17	16	0								Zfp39	3890	2221	12183	5	4	0								Zfp574	4870	5066	6056	9	8	0								Zfp810	3692	29537	27209	12	11	0								Zfp715	5119	22575	11979	18	17	0								Zfp715	5119	22575	11979	18	17	0								Zfp777	3588	21165	21136	13	12	0								Zfp94	3510	27896	11453	17	16	0								Zfp935_2	1631	13817	103166	3	2	0								Zfp934	5764	25381	85609	27	26	0
Vmn1r15	900	105	0	1	0	0	0	0	0	0	0	0	0	0	0	0			Zscan2	2994	15618	12624	12	11	0								Zfp820	3695	18412	25189	5	4	0								Zfp395	4733	16073	35809	20	19	0								Zfp575	2741	10926	1063	4	3	0								Zfp813-ps_1	618	14178	1989	3	2	0								Zfp719	4706	17098	8920	8	7	0								Zfp719	4706	17098	8920	8	7	0								Zfp78	5018	24724	14308	16	15	0								Zfp940	6090	14963	13960	12	11	0								Zfp936	3274	104797	74607	10	9	0								Zfp935_1	2628	91373	11189	8	7	0
Vmn1r151	918	894	0	1	0	0	0	0	0	0	0	0	0	0	0	0			Zscan20	8375	26560	18185	21	20	0								Zfp821	2915	28884	16472	15	14	0								Zfp397	5794	40542	4188	8	7	0								Zfp579	4159	3804	8517	13	12	0								Zfp813-ps_2	2506	2607	0	0	0	0								Zfp72	4157	13626	17354	7	6	0								Zfp72	4157	13626	17354	7	6	0								Zfp780b	9180	19326	10857	14	13	0								Zfp941	4715	20050	10015	9	8	0								Zfp937	2797	77881	19856	4	3	0								Zfp935_2	1631	13817	103166	3	2	0
Vmn1r152	924	1241	0	1	0	0	0	0	0	0	0	0	0	0	0	0			Zscan21	3198	17363	14165	17	16	0								Zfp825	1552	19387	12387	8	7	0								Zfp398	11758	9982	26119	10	9	0								Zfp58	2435	12676	7954	12	11	0								Zfp819	2466	2506	8651	11	10	0								Zfp729a	9771	21511	15258	10	9	0								Zfp729a	9771	21511	15258	10	9	0								Zfp781	4067	20037	24503	6	5	0								Zfp942	5259	14730	30246	10	9	0								Zfp938	2128	22653	14303	7	6	0								Zfp936	3274	104797	74607	10	9	0
Vmn1r155	924	926	0	1	0	0	0	0	0	0	0	0	0	0	0	0			Zscan22	3501	11269	7768	9	8	0								Zfp830	1591	165330	0	1	0	0								Zfp40	4482	37877	14902	16	15	0								Zfp580	1258	10389	928	4	3	0								Zfp82	4249	11117	14163	17	16	0								Zfp729b	4865	25029	15404	8	7	0								Zfp729b	4865	25029	15404	8	7	0								Zfp783	6848	28570	5895	27	26	0								Zfp943	5277	35505	103340	12	11	0								Zfp939	2480	16431	25416	6	5	0								Zfp937	2797	77881	19856	4	3	0
Vmn1r157	894	834	0	1	0	0	0	0	0	0	0	0	0	0	0	0			Zscan25	1928	10779	8851	10	9	0								Zfp831	9807	1591	57492	5	4	0								Zfp407	10293	19384	451406	17	16	0								Zfp583	3146	2186	12480	16	15	0								Zfp820	3695	18412	25189	5	4	0								Zfp735	3906	20269	21115	8	7	0								Zfp735	3906	20269	21115	8	7	0								Zfp784	2153	12743	1855	2	1	0								Zfp944	2784	108617	20628	6	5	0								Zfp94	3510	27896	11453	17	16	0								Zfp938	2128	22653	14303	7	6	0
Vmn1r158	924	915	0	1	0	0	0	0	0	0	0	0	0	0	0	0			Zscan26	4366	11551	7185	7	6	0								Zfp839	3749	67299	15995	12	11	0								Zfp408	4008	461699	2115	14	13	0								Zfp59	3437	15626	14395	7	6	0								Zfp821	2915	28884	16472	15	14	0								Zfp738	13969	25021	14418	16	15	0								Zfp738	13969	25021	14418	16	15	0								Zfp786	3191	4008	8411	6	5	0								Zfp945	10173	23412	10265	11	10	0								Zfp940	6090	14963	13960	12	11	0								Zfp939	2480	16431	25416	6	5	0
Vmn1r159	918	925	0	1	0	0	0	0	0	0	0	0	0	0	0	0			Zscan29	7169	12853	5684	13	12	0								Zfp84	4113	19744	7157	5	4	0								Zfp41	4068	6123	4554	9	8	0								Zfp592	7412	17832	44072	16	15	0								Zfp825	1552	19387	12387	8	7	0								Zfp74	5628	28387	17647	16	15	0								Zfp74	5628	28387	17647	16	15	0								Zfp787	3158	11602	21349	13	12	0								Zfp946	3504	20438	28964	13	12	0								Zfp941	4715	20050	10015	9	8	0								Zfp94	3510	27896	11453	17	16	0
Vmn1r16	1013	900	0	1	0	0	0	0	0	0	0	0	0	0	0	0			Zscan30	1458	20547	19089	5	4	0								Zfp846	13229	11270	10890	13	12	0								Zfp410	9523	8622	17349	48	47	0								Zfp595	5440	2304	14133	13	12	0								Zfp830	1591	165330	0	1	0	0								Zfp740	4822	23275	7137	26	25	0								Zfp740	4822	23275	7137	26	25	0								Zfp788	4346	24507	13982	20	19	0								Zfp947	2872	32468	18960	5	4	0								Zfp942	5259	14730	30246	10	9	0								Zfp940	6090	14963	13960	12	11	0
Vmn1r160	924	295	0	1	0	0	0	0	0	0	0	0	0	0	0	0			Zscan4a	2279	4553	2537	4	3	0								Zfp85	2359	24119	5070	6	5	0								Zfp414	1966	26872	724	19	18	0								Zfp597	6660	19573	19581	11	10	0								Zfp831	9807	1591	57492	5	4	0								Zfp746	3880	11959	20319	11	10	0								Zfp746	3880	11959	20319	11	10	0								Zfp790	3658	18328	11234	10	9	0								Zfp948	2612	21832	19040	6	5	0								Zfp943	5277	35505	103340	12	11	0								Zfp941	4715	20050	10015	9	8	0
Vmn1r163	924	900	0	1	0	0	0	0	0	0	0	0	0	0	0	0			Zscan4b	1802	4802	2509	5	4	0								Zfp850	6163	7429	23099	9	8	0								Zfp418	2725	2690	9508	4	3	0								Zfp598	3286	26241	8978	12	11	0								Zfp839	3749	67299	15995	12	11	0								Zfp747	2824	24199	690	7	6	0								Zfp747	2824	24199	690	7	6	0								Zfp791	2946	14892	11597	7	6	0								Zfp949	4110	21652	18932	15	14	0								Zfp944	2784	108617	20628	6	5	0								Zfp942	5259	14730	30246	10	9	0
Vmn1r165	924	799	0	1	0	0	0	0	0	0	0	0	0	0	0	0			Zscan4c	2276	4805	2527	4	3	0								Zfp853	3140	29262	3446	9	8	0								Zfp419	916	12233	3479	4	3	0								Zfp599	3574	12264	8892	5	4	0								Zfp84	4113	19744	7157	5	4	0								Zfp748	5662	3514	9528	6	5	0								Zfp748	5662	3514	9528	6	5	0								Zfp799	6382	14543	8431	12	11	0								Zfp950	10530	23042	76471	25	24	0								Zfp945	10173	23412	10265	11	10	0								Zfp943	5277	35505	103340	12	11	0
Vmn1r166	921	840	0	1	0	0	0	0	0	0	0	0	0	0	0	0			Zscan4d	2272	4816	2514	4	3	0								Zfp85os	3065	6586	24512	6	5	0								Zfp42	1881	4395	10037	9	8	0								Zfp60	8390	12466	13924	21	20	0								Zfp846	13229	11270	10890	13	12	0								Zfp750	3232	15190	5124	3	2	0								Zfp750	3232	15190	5124	3	2	0								Zfp800	4831	14813	153248	15	14	0								Zfp951	4730	87001	42172	9	8	0								Zfp946	3504	20438	28964	13	12	0								Zfp944	2784	108617	20628	6	5	0
Vmn1r167	948	985	0	1	0	0	0	0	0	0	0	0	0	0	0	0			Zscan4e	1793	4311	2512	6	5	0								Zfp862-ps	6979	27577	23517	21	20	0								Zfp420	5751	11918	11563	12	11	0								Zfp600	4937	22314	36995	11	10	0								Zfp85	2359	24119	5070	6	5	0								Zfp758	2974	8356	12855	9	8	0								Zfp758	2974	8356	12855	9	8	0								Zfp804a	5245	158079	201413	6	5	0								Zfp952	4368	46902	7961	10	9	0								Zfp947	2872	32468	18960	5	4	0								Zfp945	10173	23412	10265	11	10	0
Vmn1r168	930	942	0	1	0	0	0	0	0	0	0	0	0	0	0	0			Zscan4f	1959	4803	2445	7	6	0								Zfp865	9295	30496	7098	12	11	0								Zfp422	3625	17314	1359	7	6	0								Zfp605	3497	41932	16206	12	11	0								Zfp850	6163	7429	23099	9	8	0								Zfp759	3776	15829	16352	10	9	0								Zfp759	3776	15829	16352	10	9	0								Zfp804b	4430	206658	571317	5	4	0								Zfp953	4677	12329	16623	4	3	0								Zfp948	2612	21832	19040	6	5	0								Zfp946	3504	20438	28964	13	12	0
Vmn1r169	915	6978	0	1	0	0	0	0	0	0	0	0	0	0	0	0			Zscan4-ps1	2015	4786	2538	4	3	0								Zfp866	5601	16393	24252	8	7	0								Zfp422-ps	706	4984	0	0	0	0								Zfp606	7680	19703	10263	16	15	0								Zfp853	3140	29262	3446	9	8	0								Zfp760	4209	20128	13687	6	5	0								Zfp760	4209	20128	13687	6	5	0								Zfp808	4724	575747	101535	20	19	0								Zfp954	2394	21300	4405	7	6	0								Zfp949	4110	21652	18932	15	14	0								Zfp947	2872	32468	18960	5	4	0
Vmn1r17	980	917	0	1	0	0	0	0	0	0	0	0	0	0	0	0			Zscan4-ps2	2277	4305	2525	4	3	0								Zfp867	3412	29853	7866	4	3	0								Zfp423	5608	706	292178	19	18	0								Zfp607a	4546	17943	18753	10	9	0								Zfp85os	3065	6586	24512	6	5	0								Zfp763	3557	17896	12983	6	5	0								Zfp763	3557	17896	12983	6	5	0								Zfp809	2960	106259	14681	16	15	0								Zfp955a	1638	6799	11884	4	3	0								Zfp950	10530	23042	76471	25	24	0								Zfp948	2612	21832	19040	6	5	0
Vmn1r170	915	238	0	1	0	0	0	0	0	0	0	0	0	0	0	0			Zscan4-ps3	2277	4404	2528	4	3	0								Zfp868	2893	11278	11799	11	10	0								Zfp426	4888	297786	19310	33	32	0								Zfp607b	5508	23299	11637	12	11	0								Zfp862-ps	6979	27577	23517	21	20	0								Zfp764	2508	16540	647	5	4	0								Zfp764	2508	16540	647	5	4	0								Zfp81	6639	17641	22898	4	3	0								Zfp955b	1638	13522	11910	4	3	0								Zfp951	4730	87001	42172	9	8	0								Zfp949	4110	21652	18932	15	14	0
Vmn1r171	1581	956	0	1	0	0	0	0	0	0	0	0	0	0	0	0			Zscan5b	1980	17146	15166	10	9	0								Zfp869	1590	14692	2803	4	3	0								Zfp428	1308	24198	7369	11	10	0								Zfp608	6112	17145	96024	10	9	0								Zfp865	9295	30496	7098	12	11	0								Zfp768	2522	3155	273	4	3	0								Zfp768	2522	3155	273	4	3	0								Zfp810	3692	29537	27209	12	11	0								Zfp956	2968	13548	8943	10	9	0								Zfp952	4368	46902	7961	10	9	0								Zfp950	10530	23042	76471	25	24	0
Vmn1r172	1325	943	1023	4	3	0	0	0	0	0	0	0	0	0	0	0			Zswim1	2781	4186	1405	5	4	0								Zfp87	2865	4393	7532	11	10	0								Zfp429	2324	8677	9591	12	11	0								Zfp609	8268	102136	126906	14	13	0								Zfp866	5601	16393	24252	8	7	0								Zfp770	6793	2795	1216	4	3	0								Zfp770	6793	2795	1216	4	3	0								Zfp813-ps_1	618	14178	1989	3	2	0								Zfp957	3218	11911	31799	6	5	0								Zfp953	4677	12329	16623	4	3	0								Zfp951	4730	87001	42172	9	8	0
Vmn1r173	972	343	0	1	0	0	0	0	0	0	0	0	0	0	0	0			Zswim2	2224	26150	23926	13	12	0								Zfp870	5126	10397	1730	3	2	0								Zfp433	2771	11915	19091	10	9	0								Zfp61	3431	135174	6763	22	21	0								Zfp867	3412	29853	7866	4	3	0								Zfp771	2009	8009	8521	7	6	0								Zfp771	2009	8009	8521	7	6	0								Zfp813-ps_2	2506	2607	0	0	0	0								Zfp959	2448	17065	4388	9	8	0								Zfp954	2394	21300	4405	7	6	0								Zfp952	4368	46902	7961	10	9	0
Vmn1r174	942	955	0	1	0	0	0	0	0	0	0	0	0	0	0	0			Zswim3	2708	17033	14325	2	1	0								Zfp871	5376	6856	11676	8	7	0								Zfp438	3209	21862	121200	5	4	0								Zfp612	4913	10194	8083	8	7	0								Zfp868	2893	11278	11799	11	10	0								Zfp772	2777	10530	5105	5	4	0								Zfp772	2777	10530	5105	5	4	0								Zfp819	2466	2506	8651	11	10	0								Zfp960	2667	6836	22849	4	3	0								Zfp955a	1638	6799	11884	4	3	0								Zfp953	4677	12329	16623	4	3	0
Vmn1r175	915	949	0	1	0	0	0	0	0	0	0	0	0	0	0	0			Zswim5	5582	111889	106307	14	13	0								Zfp872	3036	17052	10998	7	6	0								Zfp442	2922	124409	41424	6	5	0								Zfp616	5027	12996	12311	11	10	0								Zfp869	1590	14692	2803	4	3	0								Zfp773	6598	7882	3085	6	5	0								Zfp773	6598	7882	3085	6	5	0								Zfp82	4249	11117	14163	17	16	0								Zfp961	4334	25516	38421	25	24	0								Zfp955b	1638	13522	11910	4	3	0								Zfp954	2394	21300	4405	7	6	0
Vmn1r176	915	907	0	1	0	0	0	0	0	0	0	0	0	0	0	0			Zswim6	5550	165448	159898	21	20	0								Zfp873	2922	14034	13701	10	9	0								Zfp444	5959	44346	15627	28	27	0								Zfp617	3024	17338	22971	6	5	0								Zfp87	2865	4393	7532	11	10	0								Zfp775	4244	9683	16921	6	5	0								Zfp775	4244	9683	16921	6	5	0								Zfp820	3695	18412	25189	5	4	0								Zfp963	2299	42755	6033	6	5	0								Zfp956	2968	13548	8943	10	9	0								Zfp955a	1638	6799	11884	4	3	0
Vmn1r177	930	886	0	1	0	0	0	0	0	0	0	0	0	0	0	0			Zswim7	732	14152	13420	5	4	0								Zfp874a	6733	16623	20343	24	23	0								Zfp445	7409	21586	14069	22	21	0								Zfp618	9352	25995	164784	24	23	0								Zfp870	5126	10397	1730	3	2	0								Zfp777	3588	21165	21136	13	12	0								Zfp777	3588	21165	21136	13	12	0								Zfp821	2915	28884	16472	15	14	0								Zfp964	7601	8332	4903	7	6	0								Zfp957	3218	11911	31799	6	5	0								Zfp955b	1638	13522	11910	4	3	0
Vmn1r178	915	879	0	1	0	0	0	0	0	0	0	0	0	0	0	0			Zswim8	8590	16068	7478	54	53	0								Zfp874b	3789	27076	8957	13	12	0								Zfp446	7175	21478	692	17	16	0								Zfp619	5969	174136	16686	4	3	0								Zfp871	5376	6856	11676	8	7	0								Zfp78	5018	24724	14308	16	15	0								Zfp78	5018	24724	14308	16	15	0								Zfp825	1552	19387	12387	8	7	0								Zfp965	2325	12504	9862	8	7	0								Zfp959	2448	17065	4388	9	8	0								Zfp956	2968	13548	8943	10	9	0
Vmn1r179	972	931	0	1	0	0	0	0	0	0	0	0	0	0	0	0			Zwilch	4283	35961	31678	50	49	0								Zfp879	2414	12746	7108	9	8	0								Zfp449	3738	7867	15537	5	4	0								Zfp62	6060	22655	9465	29	28	0								Zfp872	3036	17052	10998	7	6	0								Zfp780b	9180	19326	10857	14	13	0								Zfp780b	9180	19326	10857	14	13	0								Zfp830	1591	165330	0	1	0	0								Zfp966	2988	12187	9232	6	5	0								Zfp960	2667	6836	22849	4	3	0								Zfp957	3218	11911	31799	6	5	0
Vmn1r18	1087	320	0	1	0	0	0	0	0	0	0	0	0	0	0	0			Zxda	2621	2621	0	0	0	0								Zfp882	3569	9522	4178	7	6	0								Zfp451	15839	19275	37212	30	29	0								Zfp622	2803	15525	11314	6	5	0								Zfp873	2922	14034	13701	10	9	0								Zfp781	4067	20037	24503	6	5	0								Zfp781	4067	20037	24503	6	5	0								Zfp831	9807	1591	57492	5	4	0								Zfp967	1754	12220	9670	5	4	0								Zfp961	4334	25516	38421	25	24	0								Zfp959	2448	17065	4388	9	8	0
Vmn1r180	970	862	0	1	0	0	0	0	0	0	0	0	0	0	0	0			Zxdb	5619	5619	0	1	0	0								Zfp9	3968	7747	13403	6	5	0								Zfp454	2423	53051	12509	13	12	0								Zfp623	2463	14117	5963	2	1	0								Zfp874a	6733	16623	20343	24	23	0								Zfp783	6848	28570	5895	27	26	0								Zfp783	6848	28570	5895	27	26	0								Zfp839	3749	67299	15995	12	11	0								Zfp968	3042	11424	8724	8	7	0								Zfp963	2299	42755	6033	6	5	0								Zfp960	2667	6836	22849	4	3	0
Vmn1r181	984	922	0	1	0	0	0	0	0	0	0	0	0	0	0	0			Zxdc	8254	33999	25745	19	18	0								Zfp90	7823	17371	3449	16	15	0								Zfp455	2712	14932	12081	5	4	0								Zfp626	5329	8426	10392	7	6	0								Zfp874b	3789	27076	8957	13	12	0								Zfp784	2153	12743	1855	2	1	0								Zfp784	2153	12743	1855	2	1	0								Zfp84	4113	19744	7157	5	4	0								Zfp969	1758	11766	9666	6	5	0								Zfp964	7601	8332	4903	7	6	0								Zfp961	4334	25516	38421	25	24	0
Vmn1r183	918	392	0	1	0	0	0	0	0	0	0	0	0	0	0	0			Zyg11a	2597	36311	33714	17	16	0								Zfp91	10046	11272	22421	17	16	0								Zfp456	4634	14793	9064	8	7	0								Zfp628	3523	15721	3263	3	2	0								Zfp879	2414	12746	7108	9	8	0								Zfp786	3191	4008	8411	6	5	0								Zfp786	3191	4008	8411	6	5	0								Zfp846	13229	11270	10890	13	12	0								Zfp97	2684	11424	22733	4	3	0								Zfp965	2325	12504	9862	8	7	0								Zfp963	2299	42755	6033	6	5	0
Vmn1r184	945	965	0	1	0	0	0	0	0	0	0	0	0	0	0	0			Zyg11b	9046	71373	62327	16	15	0								Zfp92	6744	32467	10546	9	8	0								Zfp457	2710	13698	15638	10	9	0								Zfp629	6723	6786	2044	19	18	0								Zfp882	3569	9522	4178	7	6	0								Zfp787	3158	11602	21349	13	12	0								Zfp787	3158	11602	21349	13	12	0								Zfp85	2359	24119	5070	6	5	0								Zfp970	2172	25417	11225	6	5	0								Zfp966	2988	12187	9232	6	5	0								Zfp964	7601	8332	4903	7	6	0
Vmn1r185	1144	288	0	1	0	0	0	0	0	0	0	0	0	0	0	0			Zzef1	16450	130895	114445	69	68	0								Zfp93	3633	17290	3742	8	7	0								Zfp458	3594	18348	19955	8	7	0								Zfp637	2565	8767	2212	21	20	0								Zfp9	3968	7747	13403	6	5	0								Zfp788	4346	24507	13982	20	19	0								Zfp788	4346	24507	13982	20	19	0								Zfp850	6163	7429	23099	9	8	0								Zfp971	2145	13397	8594	6	5	0								Zfp967	1754	12220	9670	5	4	0								Zfp965	2325	12504	9862	8	7	0
Vmn1r188	927	840	0	1	0	0	0	0	0	0	0	0	0	0	0	0			Zzz3	8462	67354	58892	31	30	0								Zfp930	3001	7375	18498	7	6	0								Zfp459	3669	23549	12041	11	10	0								Zfp638	14403	4777	108039	65	64	0								Zfp90	7823	17371	3449	16	15	0								Zfp790	3658	18328	11234	10	9	0								Zfp790	3658	18328	11234	10	9	0								Zfp853	3140	29262	3446	9	8	0								Zfp972	864	10739	21410	7	6	0								Zfp968	3042	11424	8724	8	7	0								Zfp966	2988	12187	9232	6	5	0
Vmn1r189	939	199	0	1	0	0	0	0	0	0	0	0	0	0	0	0																	Zfp931	2299	21499	8483	9	8	0								Zfp46	5212	15710	4048	13	12	0								Zfp639	5475	122442	5100	26	25	0								Zfp91	10046	11272	22421	17	16	0								Zfp791	2946	14892	11597	7	6	0								Zfp791	2946	14892	11597	7	6	0								Zfp85os	3065	6586	24512	6	5	0								Zfp973	2709	22274	45855	11	10	0								Zfp969	1758	11766	9666	6	5	0								Zfp967	1754	12220	9670	5	4	0
Vmn1r19	1118	5388	0	1	0	0	0	0	0	0	0	0	0	0	0	0																	Zfp932	3272	10782	10619	17	16	0								Zfp462	10702	9260	127814	21	20	0								Zfp64	5918	10575	56339	17	16	0								Zfp92	6744	32467	10546	9	8	0								Zfp799	6382	14543	8431	12	11	0								Zfp799	6382	14543	8431	12	11	0								Zfp862-ps	6979	27577	23517	21	20	0								Zfp974	7518	48564	14551	14	13	0								Zfp97	2684	11424	22733	4	3	0								Zfp968	3042	11424	8724	8	7	0
Vmn1r190-ps	903	1245	0	0	0	0	0	0	0	0	0	0	0	0	0	0																	Zfp933	4270	13891	21111	6	5	0								Zfp467	4255	138516	13874	24	23	0								Zfp640	1737	62257	26579	6	5	0								Zfp93	3633	17290	3742	8	7	0								Zfp800	4831	14813	153248	15	14	0								Zfp800	4831	14813	153248	15	14	0								Zfp865	9295	30496	7098	12	11	0								Zfp975	4460	22069	28178	7	6	0								Zfp970	2172	25417	11225	6	5	0								Zfp969	1758	11766	9666	6	5	0
Vmn1r191	897	822	0	1	0	0	0	0	0	0	0	0	0	0	0	0																	Zfp934	5764	25381	85609	27	26	0								Zfp469	3082	18129	0	0	0	0								Zfp641	4254	28316	6289	9	8	0								Zfp930	3001	7375	18498	7	6	0								Zfp804a	5245	158079	201413	6	5	0								Zfp804a	5245	158079	201413	6	5	0								Zfp866	5601	16393	24252	8	7	0								Zfp976	4995	32638	28068	6	5	0								Zfp971	2145	13397	8594	6	5	0								Zfp97	2684	11424	22733	4	3	0
Vmn1r192	1067	1277	0	1	0	0	0	0	0	0	0	0	0	0	0	0																	Zfp935_1	2628	91373	11189	8	7	0								Zfp472	2376	3082	11044	4	3	0								Zfp644	8803	10543	71746	43	42	0								Zfp931	2299	21499	8483	9	8	0								Zfp804b	4430	206658	571317	5	4	0								Zfp804b	4430	206658	571317	5	4	0								Zfp867	3412	29853	7866	4	3	0								Zfp977	1425	33063	11340	4	3	0								Zfp972	864	10739	21410	7	6	0								Zfp970	2172	25417	11225	6	5	0
Vmn1r193	960	989	0	1	0	0	0	0	0	0	0	0	0	0	0	0																	Zfp935_2	1631	13817	103166	3	2	0								Zfp473	10037	13420	9534	19	18	0								Zfp646	8251	80549	1525	7	6	0								Zfp932	3272	10782	10619	17	16	0								Zfp808	4724	575747	101535	20	19	0								Zfp808	4724	575747	101535	20	19	0								Zfp868	2893	11278	11799	11	10	0								Zfp978	1287	12765	28415	7	6	0								Zfp973	2709	22274	45855	11	10	0								Zfp971	2145	13397	8594	6	5	0
Vmn1r194	891	655	0	1	0	0	0	0	0	0	0	0	0	0	0	0																	Zfp936	3274	104797	74607	10	9	0								Zfp474	2385	19571	21531	8	7	0								Zfp647	1608	9776	5552	4	3	0								Zfp933	4270	13891	21111	6	5	0								Zfp809	2960	106259	14681	16	15	0								Zfp809	2960	106259	14681	16	15	0								Zfp869	1590	14692	2803	4	3	0								Zfp979	4111	29702	26466	10	9	0								Zfp974	7518	48564	14551	14	13	0								Zfp972	864	10739	21410	7	6	0
Vmn1r195	951	951	0	1	0	0	0	0	0	0	0	0	0	0	0	0																	Zfp937	2797	77881	19856	4	3	0								Zfp488	4301	23916	7394	2	1	0								Zfp648	1892	7160	2611	2	1	0								Zfp934	5764	25381	85609	27	26	0								Zfp81	6639	17641	22898	4	3	0								Zfp81	6639	17641	22898	4	3	0								Zfp87	2865	4393	7532	11	10	0								Zfp980	4006	30577	29751	7	6	0								Zfp975	4460	22069	28178	7	6	0								Zfp973	2709	22274	45855	11	10	0
Vmn1r196	906	612	0	1	0	0	0	0	0	0	0	0	0	0	0	0																	Zfp938	2128	22653	14303	7	6	0								Zfp493	3749	11695	9071	10	9	0								Zfp65	4195	4503	19670	11	10	0								Zfp935_1	2628	91373	11189	8	7	0								Zfp810	3692	29537	27209	12	11	0								Zfp810	3692	29537	27209	12	11	0								Zfp870	5126	10397	1730	3	2	0								Zfp981	3164	33757	34205	8	7	0								Zfp976	4995	32638	28068	6	5	0								Zfp974	7518	48564	14551	14	13	0
Vmn1r197	897	691	0	1	0	0	0	0	0	0	0	0	0	0	0	0																	Zfp939	2480	16431	25416	6	5	0								Zfp503	4216	12820	1427	3	2	0								Zfp651	7063	23865	5350	13	12	0								Zfp935_2	1631	13817	103166	3	2	0								Zfp813-ps_1	618	14178	1989	3	2	0								Zfp813-ps_1	618	14178	1989	3	2	0								Zfp871	5376	6856	11676	8	7	0								Zfp982	1488	37369	19582	6	5	0								Zfp977	1425	33063	11340	4	3	0								Zfp975	4460	22069	28178	7	6	0
Vmn1r198	903	399	0	1	0	0	0	0	0	0	0	0	0	0	0	0																	Zfp94	3510	27896	11453	17	16	0								Zfp507	7400	5643	23261	18	17	0								Zfp652os	537	122443	12112	2	1	0								Zfp936	3274	104797	74607	10	9	0								Zfp813-ps_2	2506	2607	0	0	0	0								Zfp813-ps_2	2506	2607	0	0	0	0								Zfp872	3036	17052	10998	7	6	0								Zfp983	1383	21070	3576	3	2	0								Zfp978	1287	12765	28415	7	6	0								Zfp976	4995	32638	28068	6	5	0
Vmn1r199	1104	201	0	1	0	0	0	0	0	0	0	0	0	0	0	0																	Zfp940	6090	14963	13960	12	11	0								Zfp51	2600	30661	12640	5	4	0								Zfp653	4938	12649	11028	18	17	0								Zfp937	2797	77881	19856	4	3	0								Zfp819	2466	2506	8651	11	10	0								Zfp819	2466	2506	8651	11	10	0								Zfp873	2922	14034	13701	10	9	0								Zfp984	2912	4959	52903	9	8	0								Zfp979	4111	29702	26466	10	9	0								Zfp977	1425	33063	11340	4	3	0
Vmn1r2	924	928	0	1	0	0	0	0	0	0	0	0	0	0	0	0																	Zfp941	4715	20050	10015	9	8	0								Zfp511	2170	15240	2042	15	14	0								Zfp654	6261	15966	65045	11	10	0								Zfp938	2128	22653	14303	7	6	0								Zfp82	4249	11117	14163	17	16	0								Zfp82	4249	11117	14163	17	16	0								Zfp874a	6733	16623	20343	24	23	0								Zfp985	2871	55815	29051	10	9	0								Zfp980	4006	30577	29751	7	6	0								Zfp978	1287	12765	28415	7	6	0
Vmn1r20	1052	963	0	1	0	0	0	0	0	0	0	0	0	0	0	0																	Zfp942	5259	14730	30246	10	9	0								Zfp512	3733	4212	25591	26	25	0								Zfp655	5598	71306	9990	16	15	0								Zfp939	2480	16431	25416	6	5	0								Zfp820	3695	18412	25189	5	4	0								Zfp820	3695	18412	25189	5	4	0								Zfp874b	3789	27076	8957	13	12	0								Zfp986	1427	31922	29755	5	4	0								Zfp981	3164	33757	34205	8	7	0								Zfp979	4111	29702	26466	10	9	0
Vmn1r200	939	924	0	1	0	0	0	0	0	0	0	0	0	0	0	0																	Zfp943	5277	35505	103340	12	11	0								Zfp512b	6810	29324	3891	36	35	0								Zfp658	3495	15588	9711	7	6	0								Zfp94	3510	27896	11453	17	16	0								Zfp821	2915	28884	16472	15	14	0								Zfp821	2915	28884	16472	15	14	0								Zfp879	2414	12746	7108	9	8	0								Zfp987	3039	31182	26285	9	8	0								Zfp982	1488	37369	19582	6	5	0								Zfp980	4006	30577	29751	7	6	0
Vmn1r201	903	2120	0	1	0	0	0	0	0	0	0	0	0	0	0	0																	Zfp944	2784	108617	20628	6	5	0								Zfp516	7817	3323	86619	7	6	0								Zfp661	5165	13206	7268	13	12	0								Zfp940	6090	14963	13960	12	11	0								Zfp825	1552	19387	12387	8	7	0								Zfp825	1552	19387	12387	8	7	0								Zfp882	3569	9522	4178	7	6	0								Zfp988	2800	29324	25261	5	4	0								Zfp983	1383	21070	3576	3	2	0								Zfp981	3164	33757	34205	8	7	0
Vmn1r202	909	570	0	1	0	0	0	0	0	0	0	0	0	0	0	0																	Zfp945	10173	23412	10265	11	10	0								Zfp518a	6840	94436	16403	5	4	0								Zfp663	3773	12433	13660	13	12	0								Zfp941	4715	20050	10015	9	8	0								Zfp830	1591	165330	0	1	0	0								Zfp830	1591	165330	0	1	0	0								Zfp9	3968	7747	13403	6	5	0								Zfp989	2395	28061	16385	7	6	0								Zfp984	2912	4959	52903	9	8	0								Zfp982	1488	37369	19582	6	5	0
Vmn1r203	936	920	0	1	0	0	0	0	0	0	0	0	0	0	0	0																	Zfp946	3504	20438	28964	13	12	0								Zfp518b	6882	23243	9461	9	8	0								Zfp664	5729	17433	34274	12	11	0								Zfp942	5259	14730	30246	10	9	0								Zfp831	9807	1591	57492	5	4	0								Zfp831	9807	1591	57492	5	4	0								Zfp90	7823	17371	3449	16	15	0								Zfp990	3498	18780	24932	11	10	0								Zfp985	2871	55815	29051	10	9	0								Zfp983	1383	21070	3576	3	2	0
Vmn1r204	909	924	0	1	0	0	0	0	0	0	0	0	0	0	0	0																	Zfp947	2872	32468	18960	5	4	0								Zfp52	2175	16343	4846	3	2	0								Zfp667	4755	40003	16550	14	13	0								Zfp943	5277	35505	103340	12	11	0								Zfp839	3749	67299	15995	12	11	0								Zfp839	3749	67299	15995	12	11	0								Zfp91	10046	11272	22421	17	16	0								Zfp991	2917	28430	45625	10	9	0								Zfp986	1427	31922	29755	5	4	0								Zfp984	2912	4959	52903	9	8	0
Vmn1r205	951	921	0	1	0	0	0	0	0	0	0	0	0	0	0	0																	Zfp948	2612	21832	19040	6	5	0								Zfp521	6152	7021	279569	8	7	0								Zfp668	6778	21305	7004	13	12	0								Zfp944	2784	108617	20628	6	5	0								Zfp84	4113	19744	7157	5	4	0								Zfp84	4113	19744	7157	5	4	0								Zfp92	6744	32467	10546	9	8	0								Zfp992	4550	48542	16720	4	3	0								Zfp987	3039	31182	26285	9	8	0								Zfp985	2871	55815	29051	10	9	0
Vmn1r206	939	924	0	1	0	0	0	0	0	0	0	0	0	0	0	0																	Zfp949	4110	21652	18932	15	14	0								Zfp523	3991	285721	24689	31	30	0								Zfp672	6168	13782	9058	18	17	0								Zfp945	10173	23412	10265	11	10	0								Zfp846	13229	11270	10890	13	12	0								Zfp846	13229	11270	10890	13	12	0								Zfp93	3633	17290	3742	8	7	0								Zfp993	1275	21270	45925	8	7	0								Zfp988	2800	29324	25261	5	4	0								Zfp986	1427	31922	29755	5	4	0
Vmn1r207-ps	1073	963	0	0	0	0	0	0	0	0	0	0	0	0	0	0																	Zfp950	10530	23042	76471	25	24	0								Zfp524	1436	28680	2638	7	6	0								Zfp677	2917	15226	12601	6	5	0								Zfp946	3504	20438	28964	13	12	0								Zfp85	2359	24119	5070	6	5	0								Zfp85	2359	24119	5070	6	5	0								Zfp930	3001	7375	18498	7	6	0								Zfp994	4880	47200	23470	5	4	0								Zfp989	2395	28061	16385	7	6	0								Zfp987	3039	31182	26285	9	8	0
Vmn1r208	999	838	0	1	0	0	0	0	0	0	0	0	0	0	0	0																	Zfp951	4730	87001	42172	9	8	0								Zfp526	3380	4074	2703	3	2	0								Zfp68	4798	15518	11312	16	15	0								Zfp947	2872	32468	18960	5	4	0								Zfp850	6163	7429	23099	9	8	0								Zfp850	6163	7429	23099	9	8	0								Zfp931	2299	21499	8483	9	8	0								Zfp995	3167	28350	27190	16	15	0								Zfp990	3498	18780	24932	11	10	0								Zfp988	2800	29324	25261	5	4	0
Vmn1r209	939	966	0	1	0	0	0	0	0	0	0	0	0	0	0	0																	Zfp952	4368	46902	7961	10	9	0								Zfp53	2058	6083	16451	4	3	0								Zfp683	1471	16110	3688	5	4	0								Zfp948	2612	21832	19040	6	5	0								Zfp853	3140	29262	3446	9	8	0								Zfp853	3140	29262	3446	9	8	0								Zfp932	3272	10782	10619	17	16	0								Zfpl1	1798	30357	2385	26	25	0								Zfp991	2917	28430	45625	10	9	0								Zfp989	2395	28061	16385	7	6	0
Vmn1r21	1170	705	5721	6	5	0	0	0	0	0	0	0	0	0	0	0																	Zfp953	4677	12329	16623	4	3	0								Zfp532	7868	18509	101346	39	38	0								Zfp687	5952	5159	2907	28	27	0								Zfp949	4110	21652	18932	15	14	0								Zfp85os	3065	6586	24512	6	5	0								Zfp85os	3065	6586	24512	6	5	0								Zfp933	4270	13891	21111	6	5	0								Zfpm1	3503	4183	51608	18	17	0								Zfp992	4550	48542	16720	4	3	0								Zfp990	3498	18780	24932	11	10	0
Vmn1r210	921	923	0	1	0	0	0	0	0	0	0	0	0	0	0	0																	Zfp954	2394	21300	4405	7	6	0								Zfp534	2885	109214	26167	4	3	0								Zfp688	2734	8859	368	12	11	0								Zfp950	10530	23042	76471	25	24	0								Zfp862-ps	6979	27577	23517	21	20	0								Zfp862-ps	6979	27577	23517	21	20	0								Zfp934	5764	25381	85609	27	26	0								Zfpm2	4974	55111	444577	8	7	0								Zfp993	1275	21270	45925	8	7	0								Zfp991	2917	28430	45625	10	9	0
Vmn1r211	990	890	0	1	0	0	0	0	0	0	0	0	0	0	0	0																	Zfp955a	1638	6799	11884	4	3	0								Zfp536	8336	29052	293171	23	22	0								Zfp689	3621	3102	3402	6	5	0								Zfp951	4730	87001	42172	9	8	0								Zfp865	9295	30496	7098	12	11	0								Zfp865	9295	30496	7098	12	11	0								Zfp935_1	2628	91373	11189	8	7	0								Zfp-ps	478	449551	0	0	0	0								Zfp994	4880	47200	23470	5	4	0								Zfp992	4550	48542	16720	4	3	0
Vmn1r212	1074	547	0	1	0	0	0	0	0	0	0	0	0	0	0	0																	Zfp955b	1638	13522	11910	4	3	0								Zfp54	2832	301507	9582	9	8	0								Zfp69	2782	7023	18781	13	12	0								Zfp952	4368	46902	7961	10	9	0								Zfp866	5601	16393	24252	8	7	0								Zfp866	5601	16393	24252	8	7	0								Zfp935_2	1631	13817	103166	3	2	0								Zfr2	7483	18969	11486	31	30	0								Zfp995	3167	28350	27190	16	15	0								Zfp993	1275	21270	45925	8	7	0
Vmn1r213	1155	358	0	1	0	0	0	0	0	0	0	0	0	0	0	0																	Zfp956	2968	13548	8943	10	9	0								Zfp541	4879	12414	29642	24	23	0								Zfp691	2399	21563	2284	6	5	0								Zfp953	4677	12329	16623	4	3	0								Zfp867	3412	29853	7866	4	3	0								Zfp867	3412	29853	7866	4	3	0								Zfp936	3274	104797	74607	10	9	0								Zfx	7755	49072	41317	20	19	0								Zfpl1	1798	30357	2385	26	25	0								Zfp994	4880	47200	23470	5	4	0
Vmn1r214	1104	517	0	1	0	0	0	0	0	0	0	0	0	0	0	0																	Zfp957	3218	11911	31799	6	5	0								Zfp551	2636	34521	4963	9	8	0								Zfp692	1963	4683	5596	15	14	0								Zfp954	2394	21300	4405	7	6	0								Zfp868	2893	11278	11799	11	10	0								Zfp868	2893	11278	11799	11	10	0								Zfp937	2797	77881	19856	4	3	0								Zfy1	2868	72282	69414	12	11	0								Zfpm1	3503	4183	51608	18	17	0								Zfp995	3167	28350	27190	16	15	0
Vmn1r215	903	432	0	1	0	0	0	0	0	0	0	0	0	0	0	0																	Zfp959	2448	17065	4388	9	8	0								Zfp553	3373	7599	1746	4	3	0								Zfp697	8276	7559	363076	12	11	0								Zfp955a	1638	6799	11884	4	3	0								Zfp869	1590	14692	2803	4	3	0								Zfp869	1590	14692	2803	4	3	0								Zfp938	2128	22653	14303	7	6	0								Zfy2	3107	64395	61288	11	10	0								Zfpm2	4974	55111	444577	8	7	0								Zfpl1	1798	30357	2385	26	25	0
Vmn1r216	897	458	0	1	0	0	0	0	0	0	0	0	0	0	0	0																	Zfp960	2667	6836	22849	4	3	0								Zfp558	3535	5119	19159	19	18	0								Zfp7	2769	371352	10365	5	4	0								Zfp955b	1638	13522	11910	4	3	0								Zfp87	2865	4393	7532	11	10	0								Zfp87	2865	4393	7532	11	10	0								Zfp939	2480	16431	25416	6	5	0								Zfyve1	4916	50665	45749	21	20	0								Zfp-ps	478	449551	0	0	0	0								Zfpm1	3503	4183	51608	18	17	0
Vmn1r217	897	903	0	1	0	0	0	0	0	0	0	0	0	0	0	0																	Zfp961	4334	25516	38421	25	24	0								Zfp560	5096	22694	34946	9	8	0								Zfp703	3392	13134	745	9	8	0								Zfp956	2968	13548	8943	10	9	0								Zfp870	5126	10397	1730	3	2	0								Zfp870	5126	10397	1730	3	2	0								Zfp94	3510	27896	11453	17	16	0								Zfyve16	7082	43761	36679	24	23	0								Zfr2	7483	18969	11486	31	30	0								Zfpm2	4974	55111	444577	8	7	0
Vmn1r218	897	603	0	1	0	0	0	0	0	0	0	0	0	0	0	0																	Zfp963	2299	42755	6033	6	5	0								Zfp563	2198	40042	14696	8	7	0								Zfp704	15255	4137	167811	14	13	0								Zfp957	3218	11911	31799	6	5	0								Zfp871	5376	6856	11676	8	7	0								Zfp871	5376	6856	11676	8	7	0								Zfp940	6090	14963	13960	12	11	0								Zfyve19	3255	8433	5178	30	29	0								Zfx	7755	49072	41317	20	19	0								Zfp-ps	478	449551	0	0	0	0
Vmn1r219	939	766	0	1	0	0	0	0	0	0	0	0	0	0	0	0																	Zfp964	7601	8332	4903	7	6	0								Zfp566	1728	16894	11463	6	5	0								Zfp706	4413	183066	5959	4	3	0								Zfp959	2448	17065	4388	9	8	0								Zfp872	3036	17052	10998	7	6	0								Zfp872	3036	17052	10998	7	6	0								Zfp941	4715	20050	10015	9	8	0								Zfyve21	1919	18023	16104	21	20	0								Zfy1	2868	72282	69414	12	11	0								Zfr2	7483	18969	11486	31	30	0
Vmn1r22	1096	1176	0	1	0	0	0	0	0	0	0	0	0	0	0	0																	Zfp965	2325	12504	9862	8	7	0								Zfp568	7354	13191	36974	20	19	0								Zfp707	3094	10372	3652	16	15	0								Zfp960	2667	6836	22849	4	3	0								Zfp873	2922	14034	13701	10	9	0								Zfp873	2922	14034	13701	10	9	0								Zfp942	5259	14730	30246	10	9	0								Zfyve26	13994	63959	49965	61	60	0								Zfy2	3107	64395	61288	11	10	0								Zfx	7755	49072	41317	20	19	0
Vmn1r220	897	972	0	1	0	0	0	0	0	0	0	0	0	0	0	0																	Zfp966	2988	12187	9232	6	5	0								Zfp57	3786	44328	5687	30	29	0								Zfp708	2633	6746	25945	8	7	0								Zfp961	4334	25516	38421	25	24	0								Zfp874a	6733	16623	20343	24	23	0								Zfp874a	6733	16623	20343	24	23	0								Zfp943	5277	35505	103340	12	11	0								Zfyve27	8623	30640	22017	27	26	0								Zfyve1	4916	50665	45749	21	20	0								Zfy1	2868	72282	69414	12	11	0
Vmn1r221	1084	924	0	0	0	0	0	0	0	0	0	0	0	0	0	0																	Zfp967	1754	12220	9670	5	4	0								Zfp572	1098	9473	3968	2	1	0								Zfp709	7954	28578	5755	9	8	0								Zfp963	2299	42755	6033	6	5	0								Zfp874b	3789	27076	8957	13	12	0								Zfp874b	3789	27076	8957	13	12	0								Zfp944	2784	108617	20628	6	5	0								Zfyve28	5756	93557	87801	25	24	0								Zfyve16	7082	43761	36679	24	23	0								Zfy2	3107	64395	61288	11	10	0
Vmn1r222	1054	924	0	1	0	0	0	0	0	0	0	0	0	0	0	0																	Zfp968	3042	11424	8724	8	7	0								Zfp574	4870	5066	6056	9	8	0								Zfp711	5535	69360	29010	14	13	0								Zfp964	7601	8332	4903	7	6	0								Zfp879	2414	12746	7108	9	8	0								Zfp879	2414	12746	7108	9	8	0								Zfp945	10173	23412	10265	11	10	0								Zfyve9	6459	143333	136874	22	21	0								Zfyve19	3255	8433	5178	30	29	0								Zfyve1	4916	50665	45749	21	20	0
Vmn1r223	1086	918	0	1	0	0	0	0	0	0	0	0	0	0	0	0																	Zfp969	1758	11766	9666	6	5	0								Zfp575	2741	10926	1063	4	3	0								Zfp712	3968	34545	18607	4	3	0								Zfp965	2325	12504	9862	8	7	0								Zfp882	3569	9522	4178	7	6	0								Zfp882	3569	9522	4178	7	6	0								Zfp946	3504	20438	28964	13	12	0								Zg16	1257	37173	35916	11	10	0								Zfyve21	1919	18023	16104	21	20	0								Zfyve16	7082	43761	36679	24	23	0
Vmn1r224	897	924	0	1	0	0	0	0	0	0	0	0	0	0	0	0																	Zfp97	2684	11424	22733	4	3	0								Zfp579	4159	3804	8517	13	12	0								Zfp715	5119	22575	11979	18	17	0								Zfp966	2988	12187	9232	6	5	0								Zfp9	3968	7747	13403	6	5	0								Zfp9	3968	7747	13403	6	5	0								Zfp947	2872	32468	18960	5	4	0								Zglp1	1010	4701	3691	5	4	0								Zfyve26	13994	63959	49965	61	60	0								Zfyve19	3255	8433	5178	30	29	0
Vmn1r225	897	924	0	1	0	0	0	0	0	0	0	0	0	0	0	0																	Zfp970	2172	25417	11225	6	5	0								Zfp58	2435	12676	7954	12	11	0								Zfp719	4706	17098	8920	8	7	0								Zfp967	1754	12220	9670	5	4	0								Zfp90	7823	17371	3449	16	15	0								Zfp90	7823	17371	3449	16	15	0								Zfp948	2612	21832	19040	6	5	0								Zgpat	5624	18701	13077	23	22	0								Zfyve27	8623	30640	22017	27	26	0								Zfyve21	1919	18023	16104	21	20	0
Vmn1r226	897	1027	0	1	0	0	0	0	0	0	0	0	0	0	0	0																	Zfp971	2145	13397	8594	6	5	0								Zfp580	1258	10389	928	4	3	0								Zfp72	4157	13626	17354	7	6	0								Zfp968	3042	11424	8724	8	7	0								Zfp91	10046	11272	22421	17	16	0								Zfp91	10046	11272	22421	17	16	0								Zfp949	4110	21652	18932	15	14	0								Zgrf1	10553	64535	53982	38	37	0								Zfyve28	5756	93557	87801	25	24	0								Zfyve26	13994	63959	49965	61	60	0
Vmn1r227	1026	921	1	2	1	0	0	0	0	0	0	0	0	0	0	0																	Zfp972	864	10739	21410	7	6	0								Zfp583	3146	2186	12480	16	15	0								Zfp729a	9771	21511	15258	10	9	0								Zfp969	1758	11766	9666	6	5	0								Zfp92	6744	32467	10546	9	8	0								Zfp92	6744	32467	10546	9	8	0								Zfp950	10530	23042	76471	25	24	0								Zhx1	6031	29539	23508	15	14	0								Zfyve9	6459	143333	136874	22	21	0								Zfyve27	8623	30640	22017	27	26	0
Vmn1r228	1443	894	0	1	0	0	0	0	0	0	0	0	0	0	0	0																	Zfp973	2709	22274	45855	11	10	0								Zfp59	3437	15626	14395	7	6	0								Zfp729b	4865	25029	15404	8	7	0								Zfp97	2684	11424	22733	4	3	0								Zfp93	3633	17290	3742	8	7	0								Zfp93	3633	17290	3742	8	7	0								Zfp951	4730	87001	42172	9	8	0								Zhx2	4434	145168	140734	6	5	0								Zg16	1257	37173	35916	11	10	0								Zfyve28	5756	93557	87801	25	24	0
Vmn1r229	921	924	0	1	0	0	0	0	0	0	0	0	0	0	0	0																	Zfp974	7518	48564	14551	14	13	0								Zfp592	7412	17832	44072	16	15	0								Zfp735	3906	20269	21115	8	7	0								Zfp970	2172	25417	11225	6	5	0								Zfp930	3001	7375	18498	7	6	0								Zfp930	3001	7375	18498	7	6	0								Zfp952	4368	46902	7961	10	9	0								Zhx3	13259	124291	111032	13	12	0								Zglp1	1010	4701	3691	5	4	0								Zfyve9	6459	143333	136874	22	21	0
Vmn1r23	997	966	0	1	0	0	0	0	0	0	0	0	0	0	0	0																	Zfp975	4460	22069	28178	7	6	0								Zfp595	5440	2304	14133	13	12	0								Zfp738	13969	25021	14418	16	15	0								Zfp971	2145	13397	8594	6	5	0								Zfp931	2299	21499	8483	9	8	0								Zfp931	2299	21499	8483	9	8	0								Zfp953	4677	12329	16623	4	3	0								Zic1	5693	7753	2060	8	7	0								Zgpat	5624	18701	13077	23	22	0								Zg16	1257	37173	35916	11	10	0
Vmn1r230	951	888	0	1	0	0	0	0	0	0	0	0	0	0	0	0																	Zfp976	4995	32638	28068	6	5	0								Zfp597	6660	19573	19581	11	10	0								Zfp74	5628	28387	17647	16	15	0								Zfp972	864	10739	21410	7	6	0								Zfp932	3272	10782	10619	17	16	0								Zfp932	3272	10782	10619	17	16	0								Zfp954	2394	21300	4405	7	6	0								Zic2	2880	4418	1538	5	4	0								Zgrf1	10553	64535	53982	38	37	0								Zglp1	1010	4701	3691	5	4	0
Vmn1r231	936	924	0	1	0	0	0	0	0	0	0	0	0	0	0	0																	Zfp977	1425	33063	11340	4	3	0								Zfp598	3286	26241	8978	12	11	0								Zfp740	4822	23275	7137	26	25	0								Zfp973	2709	22274	45855	11	10	0								Zfp933	4270	13891	21111	6	5	0								Zfp933	4270	13891	21111	6	5	0								Zfp955a	1638	6799	11884	4	3	0								Zic3	4639	19037	14398	10	9	0								Zhx1	6031	29539	23508	15	14	0								Zgpat	5624	18701	13077	23	22	0
Vmn1r232	1159	924	0	1	0	0	0	0	0	0	0	0	0	0	0	0																	Zfp978	1287	12765	28415	7	6	0								Zfp599	3574	12264	8892	5	4	0								Zfp746	3880	11959	20319	11	10	0								Zfp974	7518	48564	14551	14	13	0								Zfp934	5764	25381	85609	27	26	0								Zfp934	5764	25381	85609	27	26	0								Zfp955b	1638	13522	11910	4	3	0								Zic4	10335	26936	16601	28	27	0								Zhx2	4434	145168	140734	6	5	0								Zgrf1	10553	64535	53982	38	37	0
Vmn1r233	960	921	0	1	0	0	0	0	0	0	0	0	0	0	0	0																	Zfp979	4111	29702	26466	10	9	0								Zfp60	8390	12466	13924	21	20	0								Zfp747	2824	24199	690	7	6	0								Zfp975	4460	22069	28178	7	6	0								Zfp935_1	2628	91373	11189	8	7	0								Zfp935_1	2628	91373	11189	8	7	0								Zfp956	2968	13548	8943	10	9	0								Zic5	4889	8883	3994	4	3	0								Zhx3	13259	124291	111032	13	12	0								Zhx1	6031	29539	23508	15	14	0
Vmn1r234	990	924	0	1	0	0	0	0	0	0	0	0	0	0	0	0																	Zfp980	4006	30577	29751	7	6	0								Zfp600	4937	22314	36995	11	10	0								Zfp748	5662	3514	9528	6	5	0								Zfp976	4995	32638	28068	6	5	0								Zfp935_2	1631	13817	103166	3	2	0								Zfp935_2	1631	13817	103166	3	2	0								Zfp957	3218	11911	31799	6	5	0								Zik1	4199	8166	3967	4	3	0								Zic1	5693	7753	2060	8	7	0								Zhx2	4434	145168	140734	6	5	0
Vmn1r235	1781	935	656	2	1	0	0	0	0	0	0	0	0	0	0	0																	Zfp981	3164	33757	34205	8	7	0								Zfp605	3497	41932	16206	12	11	0								Zfp750	3232	15190	5124	3	2	0								Zfp977	1425	33063	11340	4	3	0								Zfp936	3274	104797	74607	10	9	0								Zfp936	3274	104797	74607	10	9	0								Zfp959	2448	17065	4388	9	8	0								Zim1	8086	25182	17096	15	14	0								Zic2	2880	4418	1538	5	4	0								Zhx3	13259	124291	111032	13	12	0
Vmn1r236	1121	918	0	1	0	0	0	0	0	0	0	0	0	0	0	0																	Zfp982	1488	37369	19582	6	5	0								Zfp606	7680	19703	10263	16	15	0								Zfp758	2974	8356	12855	9	8	0								Zfp978	1287	12765	28415	7	6	0								Zfp937	2797	77881	19856	4	3	0								Zfp937	2797	77881	19856	4	3	0								Zfp960	2667	6836	22849	4	3	0								Zim2	1282	10621	9339	7	6	0								Zic3	4639	19037	14398	10	9	0								Zic1	5693	7753	2060	8	7	0
Vmn1r237	950	945	0	1	0	0	0	0	0	0	0	0	0	0	0	0																	Zfp983	1383	21070	3576	3	2	0								Zfp607a	4546	17943	18753	10	9	0								Zfp759	3776	15829	16352	10	9	0								Zfp979	4111	29702	26466	10	9	0								Zfp938	2128	22653	14303	7	6	0								Zfp938	2128	22653	14303	7	6	0								Zfp961	4334	25516	38421	25	24	0								Zim3	3755	21736	17981	12	11	0								Zic4	10335	26936	16601	28	27	0								Zic2	2880	4418	1538	5	4	0
Vmn1r238	921	918	0	1	0	0	0	0	0	0	0	0	0	0	0	0																	Zfp984	2912	4959	52903	9	8	0								Zfp607b	5508	23299	11637	12	11	0								Zfp760	4209	20128	13687	6	5	0								Zfp980	4006	30577	29751	7	6	0								Zfp939	2480	16431	25416	6	5	0								Zfp939	2480	16431	25416	6	5	0								Zfp963	2299	42755	6033	6	5	0								Zkscan1	8541	22739	14198	11	10	0								Zic5	4889	8883	3994	4	3	0								Zic3	4639	19037	14398	10	9	0
Vmn1r239-ps	960	924	0	0	0	0	0	0	0	0	0	0	0	0	0	0																	Zfp985	2871	55815	29051	10	9	0								Zfp608	6112	17145	96024	10	9	0								Zfp763	3557	17896	12983	6	5	0								Zfp981	3164	33757	34205	8	7	0								Zfp94	3510	27896	11453	17	16	0								Zfp94	3510	27896	11453	17	16	0								Zfp964	7601	8332	4903	7	6	0								Zkscan14	3621	6923	3302	6	5	0								Zik1	4199	8166	3967	4	3	0								Zic4	10335	26936	16601	28	27	0
Vmn1r24	946	924	0	1	0	0	0	0	0	0	0	0	0	0	0	0																	Zfp986	1427	31922	29755	5	4	0								Zfp609	8268	102136	126906	14	13	0								Zfp764	2508	16540	647	5	4	0								Zfp982	1488	37369	19582	6	5	0								Zfp940	6090	14963	13960	12	11	0								Zfp940	6090	14963	13960	12	11	0								Zfp965	2325	12504	9862	8	7	0								Zkscan16	2794	14728	11934	6	5	0								Zim1	8086	25182	17096	15	14	0								Zic5	4889	8883	3994	4	3	0
Vmn1r25	1053	924	0	1	0	0	0	0	0	0	0	0	0	0	0	0																	Zfp987	3039	31182	26285	9	8	0								Zfp61	3431	135174	6763	22	21	0								Zfp768	2522	3155	273	4	3	0								Zfp983	1383	21070	3576	3	2	0								Zfp941	4715	20050	10015	9	8	0								Zfp941	4715	20050	10015	9	8	0								Zfp966	2988	12187	9232	6	5	0								Zkscan17	4573	41232	36659	19	18	0								Zim2	1282	10621	9339	7	6	0								Zik1	4199	8166	3967	4	3	0
Vmn1r26	1020	966	0	1	0	0	0	0	0	0	0	0	0	0	0	0																	Zfp988	2800	29324	25261	5	4	0								Zfp612	4913	10194	8083	8	7	0								Zfp770	6793	2795	1216	4	3	0								Zfp984	2912	4959	52903	9	8	0								Zfp942	5259	14730	30246	10	9	0								Zfp942	5259	14730	30246	10	9	0								Zfp967	1754	12220	9670	5	4	0								Zkscan2	8827	25066	16239	11	10	0								Zim3	3755	21736	17981	12	11	0								Zim1	8086	25182	17096	15	14	0
Vmn1r27	912	918	0	1	0	0	0	0	0	0	0	0	0	0	0	0																	Zfp989	2395	28061	16385	7	6	0								Zfp616	5027	12996	12311	11	10	0								Zfp771	2009	8009	8521	7	6	0								Zfp985	2871	55815	29051	10	9	0								Zfp943	5277	35505	103340	12	11	0								Zfp943	5277	35505	103340	12	11	0								Zfp968	3042	11424	8724	8	7	0								Zkscan3	7974	15753	7779	22	21	0								Zkscan1	8541	22739	14198	11	10	0								Zim2	1282	10621	9339	7	6	0
Vmn1r28	1085	924	0	1	0	0	0	0	0	0	0	0	0	0	0	0																	Zfp990	3498	18780	24932	11	10	0								Zfp617	3024	17338	22971	6	5	0								Zfp772	2777	10530	5105	5	4	0								Zfp986	1427	31922	29755	5	4	0								Zfp944	2784	108617	20628	6	5	0								Zfp944	2784	108617	20628	6	5	0								Zfp969	1758	11766	9666	6	5	0								Zkscan4	2400	6601	4201	5	4	0								Zkscan14	3621	6923	3302	6	5	0								Zim3	3755	21736	17981	12	11	0
Vmn1r29	1023	924	0	1	0	0	0	0	0	0	0	0	0	0	0	0																	Zfp991	2917	28430	45625	10	9	0								Zfp618	9352	25995	164784	24	23	0								Zfp773	6598	7882	3085	6	5	0								Zfp987	3039	31182	26285	9	8	0								Zfp945	10173	23412	10265	11	10	0								Zfp945	10173	23412	10265	11	10	0								Zfp97	2684	11424	22733	4	3	0								Zkscan5	4114	17189	13075	19	18	0								Zkscan16	2794	14728	11934	6	5	0								Zkscan1	8541	22739	14198	11	10	0
Vmn1r3	924	903	0	1	0	0	0	0	0	0	0	0	0	0	0	0																	Zfp992	4550	48542	16720	4	3	0								Zfp619	5969	174136	16686	4	3	0								Zfp775	4244	9683	16921	6	5	0								Zfp988	2800	29324	25261	5	4	0								Zfp946	3504	20438	28964	13	12	0								Zfp946	3504	20438	28964	13	12	0								Zfp970	2172	25417	11225	6	5	0								Zkscan6	2371	22065	19694	10	9	0								Zkscan17	4573	41232	36659	19	18	0								Zkscan14	3621	6923	3302	6	5	0
Vmn1r30	1053	924	0	1	0	0	0	0	0	0	0	0	0	0	0	0																	Zfp993	1275	21270	45925	8	7	0								Zfp62	6060	22655	9465	29	28	0								Zfp777	3588	21165	21136	13	12	0								Zfp989	2395	28061	16385	7	6	0								Zfp947	2872	32468	18960	5	4	0								Zfp947	2872	32468	18960	5	4	0								Zfp971	2145	13397	8594	6	5	0								Zkscan7	7253	12934	5681	11	10	0								Zkscan2	8827	25066	16239	11	10	0								Zkscan16	2794	14728	11934	6	5	0
Vmn1r31	1171	921	2275	6	5	0	0	0	0	0	0	0	0	0	0	0																	Zfp994	4880	47200	23470	5	4	0								Zfp622	2803	15525	11314	6	5	0								Zfp78	5018	24724	14308	16	15	0								Zfp990	3498	18780	24932	11	10	0								Zfp948	2612	21832	19040	6	5	0								Zfp948	2612	21832	19040	6	5	0								Zfp972	864	10739	21410	7	6	0								Zkscan8	8902	17899	8997	13	12	0								Zkscan3	7974	15753	7779	22	21	0								Zkscan17	4573	41232	36659	19	18	0
Vmn1r32	2442	894	5084	3	2	0	0	0	0	0	0	0	0	0	0	0																	Zfp995	3167	28350	27190	16	15	0								Zfp623	2463	14117	5963	2	1	0								Zfp780b	9180	19326	10857	14	13	0								Zfp991	2917	28430	45625	10	9	0								Zfp949	4110	21652	18932	15	14	0								Zfp949	4110	21652	18932	15	14	0								Zfp973	2709	22274	45855	11	10	0								Zmat1	5391	37838	32447	14	13	0								Zkscan4	2400	6601	4201	5	4	0								Zkscan2	8827	25066	16239	11	10	0
Vmn1r33	1036	924	0	1	0	0	0	0	0	0	0	0	0	0	0	0																	Zfpl1	1798	30357	2385	26	25	0								Zfp626	5329	8426	10392	7	6	0								Zfp781	4067	20037	24503	6	5	0								Zfp992	4550	48542	16720	4	3	0								Zfp950	10530	23042	76471	25	24	0								Zfp950	10530	23042	76471	25	24	0								Zfp974	7518	48564	14551	14	13	0								Zmat2	2257	5738	3481	6	5	0								Zkscan5	4114	17189	13075	19	18	0								Zkscan3	7974	15753	7779	22	21	0
Vmn1r34	930	924	0	1	0	0	0	0	0	0	0	0	0	0	0	0																	Zfpm1	3503	4183	51608	18	17	0								Zfp628	3523	15721	3263	3	2	0								Zfp783	6848	28570	5895	27	26	0								Zfp993	1275	21270	45925	8	7	0								Zfp951	4730	87001	42172	9	8	0								Zfp951	4730	87001	42172	9	8	0								Zfp975	4460	22069	28178	7	6	0								Zmat3	8092	31223	23131	11	10	0								Zkscan6	2371	22065	19694	10	9	0								Zkscan4	2400	6601	4201	5	4	0
Vmn1r35	891	921	0	1	0	0	0	0	0	0	0	0	0	0	0	0																	Zfpm2	4974	55111	444577	8	7	0								Zfp629	6723	6786	2044	19	18	0								Zfp784	2153	12743	1855	2	1	0								Zfp994	4880	47200	23470	5	4	0								Zfp952	4368	46902	7961	10	9	0								Zfp952	4368	46902	7961	10	9	0								Zfp976	4995	32638	28068	6	5	0								Zmat4	6078	520567	514489	17	16	0								Zkscan7	7253	12934	5681	11	10	0								Zkscan5	4114	17189	13075	19	18	0
Vmn1r36	1029	28851	0	1	0	0	0	0	0	0	0	0	0	0	0	0																	Zfp-ps	478	449551	0	0	0	0								Zfp637	2565	8767	2212	21	20	0								Zfp786	3191	4008	8411	6	5	0								Zfp995	3167	28350	27190	16	15	0								Zfp953	4677	12329	16623	4	3	0								Zfp953	4677	12329	16623	4	3	0								Zfp977	1425	33063	11340	4	3	0								Zmat5	1248	32992	31744	10	9	0								Zkscan8	8902	17899	8997	13	12	0								Zkscan6	2371	22065	19694	10	9	0
Vmn1r37	909	1529	0	1	0	0	0	0	0	0	0	0	0	0	0	0																	Zfr2	7483	18969	11486	31	30	0								Zfp638	14403	4777	108039	65	64	0								Zfp787	3158	11602	21349	13	12	0								Zfpl1	1798	30357	2385	26	25	0								Zfp954	2394	21300	4405	7	6	0								Zfp954	2394	21300	4405	7	6	0								Zfp978	1287	12765	28415	7	6	0								Zmiz1	12523	207559	195036	40	39	0								Zmat1	5391	37838	32447	14	13	0								Zkscan7	7253	12934	5681	11	10	0
Vmn1r38	1036	918	0	1	0	0	0	0	0	0	0	0	0	0	0	0																	Zfx	7755	49072	41317	20	19	0								Zfp639	5475	122442	5100	26	25	0								Zfp788	4346	24507	13982	20	19	0								Zfpm1	3503	4183	51608	18	17	0								Zfp955a	1638	6799	11884	4	3	0								Zfp955a	1638	6799	11884	4	3	0								Zfp979	4111	29702	26466	10	9	0								Zmiz1os1	4642	203606	198964	7	6	0								Zmat2	2257	5738	3481	6	5	0								Zkscan8	8902	17899	8997	13	12	0
Vmn1r39	1232	924	0	1	0	0	0	0	0	0	0	0	0	0	0	0																	Zfy1	2868	72282	69414	12	11	0								Zfp64	5918	10575	56339	17	16	0								Zfp790	3658	18328	11234	10	9	0								Zfpm2	4974	55111	444577	8	7	0								Zfp955b	1638	13522	11910	4	3	0								Zfp955b	1638	13522	11910	4	3	0								Zfp980	4006	30577	29751	7	6	0								Zmiz2	4655	17085	12430	30	29	0								Zmat3	8092	31223	23131	11	10	0								Zmat1	5391	37838	32447	14	13	0
Vmn1r4	3683	924	30403	8	7	0	0	0	0	0	0	0	0	0	0	0																	Zfy2	3107	64395	61288	11	10	0								Zfp640	1737	62257	26579	6	5	0								Zfp791	2946	14892	11597	7	6	0								Zfp-ps	478	449551	0	0	0	0								Zfp956	2968	13548	8943	10	9	0								Zfp956	2968	13548	8943	10	9	0								Zfp981	3164	33757	34205	8	7	0								Zmpste24	7145	39005	31860	14	13	0								Zmat4	6078	520567	514489	17	16	0								Zmat2	2257	5738	3481	6	5	0
Vmn1r40	933	924	0	1	0	0	0	0	0	0	0	0	0	0	0	0																	Zfyve1	4916	50665	45749	21	20	0								Zfp641	4254	28316	6289	9	8	0								Zfp799	6382	14543	8431	12	11	0								Zfr2	7483	18969	11486	31	30	0								Zfp957	3218	11911	31799	6	5	0								Zfp957	3218	11911	31799	6	5	0								Zfp982	1488	37369	19582	6	5	0								Zmym1	4164	14059	9895	20	19	0								Zmat5	1248	32992	31744	10	9	0								Zmat3	8092	31223	23131	11	10	0
Vmn1r41	1160	900	5502	2	1	0	0	0	0	0	0	0	0	0	0	0																	Zfyve16	7082	43761	36679	24	23	0								Zfp644	8803	10543	71746	43	42	0								Zfp800	4831	14813	153248	15	14	0								Zfx	7755	49072	41317	20	19	0								Zfp959	2448	17065	4388	9	8	0								Zfp959	2448	17065	4388	9	8	0								Zfp983	1383	21070	3576	3	2	0								Zmym2	7860	76049	68189	40	39	0								Zmiz1	12523	207559	195036	40	39	0								Zmat4	6078	520567	514489	17	16	0
Vmn1r42	1098	918	0	1	0	0	0	0	0	0	0	0	0	0	0	0																	Zfyve19	3255	8433	5178	30	29	0								Zfp646	8251	80549	1525	7	6	0								Zfp804a	5245	158079	201413	6	5	0								Zfy1	2868	72282	69414	12	11	0								Zfp960	2667	6836	22849	4	3	0								Zfp960	2667	6836	22849	4	3	0								Zfp984	2912	4959	52903	9	8	0								Zmym3	8021	16466	8445	60	59	0								Zmiz1os1	4642	203606	198964	7	6	0								Zmat5	1248	32992	31744	10	9	0
Vmn1r43	1069	924	0	1	0	0	0	0	0	0	0	0	0	0	0	0																	Zfyve21	1919	18023	16104	21	20	0								Zfp647	1608	9776	5552	4	3	0								Zfp804b	4430	206658	571317	5	4	0								Zfy2	3107	64395	61288	11	10	0								Zfp961	4334	25516	38421	25	24	0								Zfp961	4334	25516	38421	25	24	0								Zfp985	2871	55815	29051	10	9	0								Zmym4	8139	106197	98058	46	45	0								Zmiz2	4655	17085	12430	30	29	0								Zmiz1	12523	207559	195036	40	39	0
Vmn1r44	1237	924	9426	4	3	0	0	0	0	0	0	0	0	0	0	0																	Zfyve26	13994	63959	49965	61	60	0								Zfp648	1892	7160	2611	2	1	0								Zfp808	4724	575747	101535	20	19	0								Zfyve1	4916	50665	45749	21	20	0								Zfp963	2299	42755	6033	6	5	0								Zfp963	2299	42755	6033	6	5	0								Zfp986	1427	31922	29755	5	4	0								Zmym5	7102	21132	14030	16	15	0								Zmpste24	7145	39005	31860	14	13	0								Zmiz1os1	4642	203606	198964	7	6	0
Vmn1r45	3250	894	5609	2	1	0	0	0	0	0	0	0	0	0	0	0																	Zfyve27	8623	30640	22017	27	26	0								Zfp65	4195	4503	19670	11	10	0								Zfp809	2960	106259	14681	16	15	0								Zfyve16	7082	43761	36679	24	23	0								Zfp964	7601	8332	4903	7	6	0								Zfp964	7601	8332	4903	7	6	0								Zfp987	3039	31182	26285	9	8	0								Zmym6	7692	46990	39298	26	25	0								Zmym1	4164	14059	9895	20	19	0								Zmiz2	4655	17085	12430	30	29	0
Vmn1r46	1185	924	6639	4	3	0	0	0	0	0	0	0	0	0	0	0																	Zfyve28	5756	93557	87801	25	24	0								Zfp651	7063	23865	5350	13	12	0								Zfp81	6639	17641	22898	4	3	0								Zfyve19	3255	8433	5178	30	29	0								Zfp965	2325	12504	9862	8	7	0								Zfp965	2325	12504	9862	8	7	0								Zfp988	2800	29324	25261	5	4	0								Zmynd10	2129	4022	1893	19	18	0								Zmym2	7860	76049	68189	40	39	0								Zmpste24	7145	39005	31860	14	13	0
Vmn1r47	933	918	0	1	0	0	0	0	0	0	0	0	0	0	0	0																	Zfyve9	6459	143333	136874	22	21	0								Zfp652os	537	122443	12112	2	1	0								Zfp810	3692	29537	27209	12	11	0								Zfyve21	1919	18023	16104	21	20	0								Zfp966	2988	12187	9232	6	5	0								Zfp966	2988	12187	9232	6	5	0								Zfp989	2395	28061	16385	7	6	0								Zmynd11	7057	80498	73441	62	61	0								Zmym3	8021	16466	8445	60	59	0								Zmym1	4164	14059	9895	20	19	0
Vmn1r48	909	1013	0	1	0	0	0	0	0	0	0	0	0	0	0	0																	Zg16	1257	37173	35916	11	10	0								Zfp653	4938	12649	11028	18	17	0								Zfp813-ps_1	618	14178	1989	3	2	0								Zfyve26	13994	63959	49965	61	60	0								Zfp967	1754	12220	9670	5	4	0								Zfp967	1754	12220	9670	5	4	0								Zfp990	3498	18780	24932	11	10	0								Zmynd12	1869	44631	42762	12	11	0								Zmym4	8139	106197	98058	46	45	0								Zmym2	7860	76049	68189	40	39	0
Vmn1r49	1155	924	5258	3	2	0	0	0	0	0	0	0	0	0	0	0																	Zglp1	1010	4701	3691	5	4	0								Zfp654	6261	15966	65045	11	10	0								Zfp813-ps_2	2506	2607	0	0	0	0								Zfyve27	8623	30640	22017	27	26	0								Zfp968	3042	11424	8724	8	7	0								Zfp968	3042	11424	8724	8	7	0								Zfp991	2917	28430	45625	10	9	0								Zmynd15	4409	6770	2361	25	24	0								Zmym5	7102	21132	14030	16	15	0								Zmym3	8021	16466	8445	60	59	0
Vmn1r5	1056	924	0	1	0	0	0	0	0	0	0	0	0	0	0	0																	Zgpat	5624	18701	13077	23	22	0								Zfp655	5598	71306	9990	16	15	0								Zfp819	2466	2506	8651	11	10	0								Zfyve28	5756	93557	87801	25	24	0								Zfp969	1758	11766	9666	6	5	0								Zfp969	1758	11766	9666	6	5	0								Zfp992	4550	48542	16720	4	3	0								Zmynd8	11031	114865	103834	63	62	0								Zmym6	7692	46990	39298	26	25	0								Zmym4	8139	106197	98058	46	45	0
Vmn1r50	1031	924	5621	3	2	0	0	0	0	0	0	0	0	0	0	0																	Zgrf1	10553	64535	53982	38	37	0								Zfp658	3495	15588	9711	7	6	0								Zfp82	4249	11117	14163	17	16	0								Zfyve9	6459	143333	136874	22	21	0								Zfp97	2684	11424	22733	4	3	0								Zfp97	2684	11424	22733	4	3	0								Zfp993	1275	21270	45925	8	7	0								Znf41-ps	2413	4706	2293	3	2	0								Zmynd10	2129	4022	1893	19	18	0								Zmym5	7102	21132	14030	16	15	0
Vmn1r51	2706	921	5642	4	3	0	0	0	0	0	0	0	0	0	0	0																	Zhx1	6031	29539	23508	15	14	0								Zfp661	5165	13206	7268	13	12	0								Zfp820	3695	18412	25189	5	4	0								Zg16	1257	37173	35916	11	10	0								Zfp970	2172	25417	11225	6	5	0								Zfp970	2172	25417	11225	6	5	0								Zfp994	4880	47200	23470	5	4	0								Znhit1	1860	5858	3998	16	15	0								Zmynd11	7057	80498	73441	62	61	0								Zmym6	7692	46990	39298	26	25	0
Vmn1r52	930	948	0	1	0	0	0	0	0	0	0	0	0	0	0	0																	Zhx2	4434	145168	140734	6	5	0								Zfp663	3773	12433	13660	13	12	0								Zfp821	2915	28884	16472	15	14	0								Zglp1	1010	4701	3691	5	4	0								Zfp971	2145	13397	8594	6	5	0								Zfp971	2145	13397	8594	6	5	0								Zfp995	3167	28350	27190	16	15	0								Znhit2	1281	1281	0	1	0	0								Zmynd12	1869	44631	42762	12	11	0								Zmynd10	2129	4022	1893	19	18	0
Vmn1r53	1122	930	0	1	0	0	0	0	0	0	0	0	0	0	0	0																	Zhx3	13259	124291	111032	13	12	0								Zfp664	5729	17433	34274	12	11	0								Zfp825	1552	19387	12387	8	7	0								Zgpat	5624	18701	13077	23	22	0								Zfp972	864	10739	21410	7	6	0								Zfp972	864	10739	21410	7	6	0								Zfpl1	1798	30357	2385	26	25	0								Znhit3	2136	5417	3281	14	13	0								Zmynd15	4409	6770	2361	25	24	0								Zmynd11	7057	80498	73441	62	61	0
Vmn1r54	948	915	0	1	0	0	0	0	0	0	0	0	0	0	0	0																	Zic1	5693	7753	2060	8	7	0								Zfp667	4755	40003	16550	14	13	0								Zfp830	1591	165330	0	1	0	0								Zgrf1	10553	64535	53982	38	37	0								Zfp973	2709	22274	45855	11	10	0								Zfp973	2709	22274	45855	11	10	0								Zfpm1	3503	4183	51608	18	17	0								Znhit6	2657	28591	25934	22	21	0								Zmynd8	11031	114865	103834	63	62	0								Zmynd12	1869	44631	42762	12	11	0
Vmn1r55	1284	980	0	1	0	0	0	0	0	0	0	0	0	0	0	0																	Zic2	2880	4418	1538	5	4	0								Zfp668	6778	21305	7004	13	12	0								Zfp831	9807	1591	57492	5	4	0								Zhx1	6031	29539	23508	15	14	0								Zfp974	7518	48564	14551	14	13	0								Zfp974	7518	48564	14551	14	13	0								Zfpm2	4974	55111	444577	8	7	0								Znrd1as	1713	7034	5321	8	7	0								Znf41-ps	2413	4706	2293	3	2	0								Zmynd15	4409	6770	2361	25	24	0
Vmn1r56	1832	915	0	1	0	0	0	0	0	0	0	0	0	0	0	0																	Zic3	4639	19037	14398	10	9	0								Zfp672	6168	13782	9058	18	17	0								Zfp839	3749	67299	15995	12	11	0								Zhx2	4434	145168	140734	6	5	0								Zfp975	4460	22069	28178	7	6	0								Zfp975	4460	22069	28178	7	6	0								Zfp-ps	478	449551	0	0	0	0								Znrf2	6176	76585	70409	10	9	0								Znhit1	1860	5858	3998	16	15	0								Zmynd8	11031	114865	103834	63	62	0
Vmn1r57	933	1581	0	1	0	0	0	0	0	0	0	0	0	0	0	0																	Zic4	10335	26936	16601	28	27	0								Zfp677	2917	15226	12601	6	5	0								Zfp84	4113	19744	7157	5	4	0								Zhx3	13259	124291	111032	13	12	0								Zfp976	4995	32638	28068	6	5	0								Zfp976	4995	32638	28068	6	5	0								Zfr2	7483	18969	11486	31	30	0								Znrf3	7893	168524	160631	13	12	0								Znhit2	1281	1281	0	1	0	0								Znf41-ps	2413	4706	2293	3	2	0
Vmn1r58	2683	2348	1576	2	1	0	0	0	0	0	0	0	0	0	0	0																	Zic5	4889	8883	3994	4	3	0								Zfp68	4798	15518	11312	16	15	0								Zfp846	13229	11270	10890	13	12	0								Zic1	5693	7753	2060	8	7	0								Zfp977	1425	33063	11340	4	3	0								Zfp977	1425	33063	11340	4	3	0								Zfx	7755	49072	41317	20	19	0								Znrf4	1236	1236	0	1	0	0								Znhit3	2136	5417	3281	14	13	0								Znhit1	1860	5858	3998	16	15	0
Vmn1r59	1439	972	0	1	0	0	0	0	0	0	0	0	0	0	0	0																	Zik1	4199	8166	3967	4	3	0								Zfp683	1471	16110	3688	5	4	0								Zfp85	2359	24119	5070	6	5	0								Zic2	2880	4418	1538	5	4	0								Zfp978	1287	12765	28415	7	6	0								Zfp978	1287	12765	28415	7	6	0								Zfy1	2868	72282	69414	12	11	0								Zp1	1981	6346	4365	15	14	0								Znhit6	2657	28591	25934	22	21	0								Znhit2	1281	1281	0	1	0	0
Vmn1r6	1064	942	0	1	0	0	0	0	0	0	0	0	0	0	0	0																	Zim1	8086	25182	17096	15	14	0								Zfp687	5952	5159	2907	28	27	0								Zfp850	6163	7429	23099	9	8	0								Zic3	4639	19037	14398	10	9	0								Zfp979	4111	29702	26466	10	9	0								Zfp979	4111	29702	26466	10	9	0								Zfy2	3107	64395	61288	11	10	0								Zp2	2724	18520	15796	27	26	0								Znrd1as	1713	7034	5321	8	7	0								Znhit3	2136	5417	3281	14	13	0
Vmn1r60	1007	915	0	1	0	0	0	0	0	0	0	0	0	0	0	0																	Zim2	1282	10621	9339	7	6	0								Zfp688	2734	8859	368	12	11	0								Zfp853	3140	29262	3446	9	8	0								Zic4	10335	26936	16601	28	27	0								Zfp980	4006	30577	29751	7	6	0								Zfp980	4006	30577	29751	7	6	0								Zfyve1	4916	50665	45749	21	20	0								Zp3	1323	8526	7203	10	9	0								Znrf2	6176	76585	70409	10	9	0								Znhit6	2657	28591	25934	22	21	0
Vmn1r61	1818	915	0	1	0	0	0	0	0	0	0	0	0	0	0	0																	Zim3	3755	21736	17981	12	11	0								Zfp689	3621	3102	3402	6	5	0								Zfp85os	3065	6586	24512	6	5	0								Zic5	4889	8883	3994	4	3	0								Zfp981	3164	33757	34205	8	7	0								Zfp981	3164	33757	34205	8	7	0								Zfyve16	7082	43761	36679	24	23	0								Zp3r	2121	52909	50788	15	14	0								Znrf3	7893	168524	160631	13	12	0								Znrd1as	1713	7034	5321	8	7	0
Vmn1r62	1757	930	0	1	0	0	0	0	0	0	0	0	0	0	0	0																	Zkscan1	8541	22739	14198	11	10	0								Zfp69	2782	7023	18781	13	12	0								Zfp862-ps	6979	27577	23517	21	20	0								Zik1	4199	8166	3967	4	3	0								Zfp982	1488	37369	19582	6	5	0								Zfp982	1488	37369	19582	6	5	0								Zfyve19	3255	8433	5178	30	29	0								Zpbp	4248	182783	178535	8	7	0								Znrf4	1236	1236	0	1	0	0								Znrf2	6176	76585	70409	10	9	0
Vmn1r63	2172	915	929	2	1	0	0	0	0	0	0	0	0	0	0	0																	Zkscan14	3621	6923	3302	6	5	0								Zfp691	2399	21563	2284	6	5	0								Zfp865	9295	30496	7098	12	11	0								Zim1	8086	25182	17096	15	14	0								Zfp983	1383	21070	3576	3	2	0								Zfp983	1383	21070	3576	3	2	0								Zfyve21	1919	18023	16104	21	20	0								Zpbp2	1683	7569	5886	16	15	0								Zp1	1981	6346	4365	15	14	0								Znrf3	7893	168524	160631	13	12	0
Vmn1r64	1011	972	0	1	0	0	0	0	0	0	0	0	0	0	0	0																	Zkscan16	2794	14728	11934	6	5	0								Zfp692	1963	4683	5596	15	14	0								Zfp866	5601	16393	24252	8	7	0								Zim2	1282	10621	9339	7	6	0								Zfp984	2912	4959	52903	9	8	0								Zfp984	2912	4959	52903	9	8	0								Zfyve26	13994	63959	49965	61	60	0								Zpld1	2697	72812	70115	14	13	0								Zp2	2724	18520	15796	27	26	0								Znrf4	1236	1236	0	1	0	0
Vmn1r65	2682	1087	579	3	2	0	0	0	0	0	0	0	0	0	0	0																	Zkscan17	4573	41232	36659	19	18	0								Zfp697	8276	7559	363076	12	11	0								Zfp867	3412	29853	7866	4	3	0								Zim3	3755	21736	17981	12	11	0								Zfp985	2871	55815	29051	10	9	0								Zfp985	2871	55815	29051	10	9	0								Zfyve27	8623	30640	22017	27	26	0								Zpr1	3583	9580	5997	25	24	0								Zp3	1323	8526	7203	10	9	0								Zp1	1981	6346	4365	15	14	0
Vmn1r66	1524	970	0	1	0	0	0	0	0	0	0	0	0	0	0	0																	Zkscan2	8827	25066	16239	11	10	0								Zfp7	2769	371352	10365	5	4	0								Zfp868	2893	11278	11799	11	10	0								Zkscan1	8541	22739	14198	11	10	0								Zfp986	1427	31922	29755	5	4	0								Zfp986	1427	31922	29755	5	4	0								Zfyve28	5756	93557	87801	25	24	0								Zranb1	5472	55250	49778	16	15	0								Zp3r	2121	52909	50788	15	14	0								Zp2	2724	18520	15796	27	26	0
Vmn1r67	996	984	0	1	0	0	0	0	0	0	0	0	0	0	0	0																	Zkscan3	7974	15753	7779	22	21	0								Zfp703	3392	13134	745	9	8	0								Zfp869	1590	14692	2803	4	3	0								Zkscan14	3621	6923	3302	6	5	0								Zfp987	3039	31182	26285	9	8	0								Zfp987	3039	31182	26285	9	8	0								Zfyve9	6459	143333	136874	22	21	0								Zranb2	4321	14251	9930	27	26	0								Zpbp	4248	182783	178535	8	7	0								Zp3	1323	8526	7203	10	9	0
Vmn1r68	960	918	0	1	0	0	0	0	0	0	0	0	0	0	0	0																	Zkscan4	2400	6601	4201	5	4	0								Zfp704	15255	4137	167811	14	13	0								Zfp87	2865	4393	7532	11	10	0								Zkscan16	2794	14728	11934	6	5	0								Zfp988	2800	29324	25261	5	4	0								Zfp988	2800	29324	25261	5	4	0								Zg16	1257	37173	35916	11	10	0								Zranb3	9079	148864	139785	34	33	0								Zpbp2	1683	7569	5886	16	15	0								Zp3r	2121	52909	50788	15	14	0
Vmn1r69	2184	945	31637	8	7	0	0	0	0	0	0	0	0	0	0	0																	Zkscan5	4114	17189	13075	19	18	0								Zfp706	4413	183066	5959	4	3	0								Zfp870	5126	10397	1730	3	2	0								Zkscan17	4573	41232	36659	19	18	0								Zfp989	2395	28061	16385	7	6	0								Zfp989	2395	28061	16385	7	6	0								Zglp1	1010	4701	3691	5	4	0								Zrsr1	3282	3282	0	1	0	0								Zpld1	2697	72812	70115	14	13	0								Zpbp	4248	182783	178535	8	7	0
Vmn1r7	1219	1144	0	1	0	0	0	0	0	0	0	0	0	0	0	0																	Zkscan6	2371	22065	19694	10	9	0								Zfp707	3094	10372	3652	16	15	0								Zfp871	5376	6856	11676	8	7	0								Zkscan2	8827	25066	16239	11	10	0								Zfp990	3498	18780	24932	11	10	0								Zfp990	3498	18780	24932	11	10	0								Zgpat	5624	18701	13077	23	22	0								Zrsr2	7194	23219	16025	25	24	0								Zpr1	3583	9580	5997	25	24	0								Zpbp2	1683	7569	5886	16	15	0
Vmn1r70	897	927	0	1	0	0	0	0	0	0	0	0	0	0	0	0																	Zkscan7	7253	12934	5681	11	10	0								Zfp708	2633	6746	25945	8	7	0								Zfp872	3036	17052	10998	7	6	0								Zkscan3	7974	15753	7779	22	21	0								Zfp991	2917	28430	45625	10	9	0								Zfp991	2917	28430	45625	10	9	0								Zgrf1	10553	64535	53982	38	37	0								Zscan10	2856	10164	7308	25	24	0								Zranb1	5472	55250	49778	16	15	0								Zpld1	2697	72812	70115	14	13	0
Vmn1r71	2037	939	0	1	0	0	0	0	0	0	0	0	0	0	0	0																	Zkscan8	8902	17899	8997	13	12	0								Zfp709	7954	28578	5755	9	8	0								Zfp873	2922	14034	13701	10	9	0								Zkscan4	2400	6601	4201	5	4	0								Zfp992	4550	48542	16720	4	3	0								Zfp992	4550	48542	16720	4	3	0								Zhx1	6031	29539	23508	15	14	0								Zscan12	5003	9470	4467	9	8	0								Zranb2	4321	14251	9930	27	26	0								Zpr1	3583	9580	5997	25	24	0
Vmn1r72	1202	1118	8517	4	3	0	0	0	0	0	0	0	0	0	0	0																	Zmat1	5391	37838	32447	14	13	0								Zfp711	5535	69360	29010	14	13	0								Zfp874a	6733	16623	20343	24	23	0								Zkscan5	4114	17189	13075	19	18	0								Zfp993	1275	21270	45925	8	7	0								Zfp993	1275	21270	45925	8	7	0								Zhx2	4434	145168	140734	6	5	0								Zscan18	4261	35546	31285	14	13	0								Zranb3	9079	148864	139785	34	33	0								Zranb1	5472	55250	49778	16	15	0
Vmn1r73	912	903	0	1	0	0	0	0	0	0	0	0	0	0	0	0																	Zmat2	2257	5738	3481	6	5	0								Zfp712	3968	34545	18607	4	3	0								Zfp874b	3789	27076	8957	13	12	0								Zkscan6	2371	22065	19694	10	9	0								Zfp994	4880	47200	23470	5	4	0								Zfp994	4880	47200	23470	5	4	0								Zhx3	13259	124291	111032	13	12	0								Zscan2	2994	15618	12624	12	11	0								Zrsr1	3282	3282	0	1	0	0								Zranb2	4321	14251	9930	27	26	0
Vmn1r74	915	897	0	1	0	0	0	0	0	0	0	0	0	0	0	0																	Zmat3	8092	31223	23131	11	10	0								Zfp715	5119	22575	11979	18	17	0								Zfp879	2414	12746	7108	9	8	0								Zkscan7	7253	12934	5681	11	10	0								Zfp995	3167	28350	27190	16	15	0								Zfp995	3167	28350	27190	16	15	0								Zic1	5693	7753	2060	8	7	0								Zscan20	8375	26560	18185	21	20	0								Zrsr2	7194	23219	16025	25	24	0								Zranb3	9079	148864	139785	34	33	0
Vmn1r75	918	1067	0	1	0	0	0	0	0	0	0	0	0	0	0	0																	Zmat4	6078	520567	514489	17	16	0								Zfp719	4706	17098	8920	8	7	0								Zfp882	3569	9522	4178	7	6	0								Zkscan8	8902	17899	8997	13	12	0								Zfpl1	1798	30357	2385	26	25	0								Zfpl1	1798	30357	2385	26	25	0								Zic2	2880	4418	1538	5	4	0								Zscan21	3198	17363	14165	17	16	0								Zscan10	2856	10164	7308	25	24	0								Zrsr1	3282	3282	0	1	0	0
Vmn1r76	975	960	0	1	0	0	0	0	0	0	0	0	0	0	0	0																	Zmat5	1248	32992	31744	10	9	0								Zfp72	4157	13626	17354	7	6	0								Zfp9	3968	7747	13403	6	5	0								Zmat1	5391	37838	32447	14	13	0								Zfpm1	3503	4183	51608	18	17	0								Zfpm1	3503	4183	51608	18	17	0								Zic3	4639	19037	14398	10	9	0								Zscan22	3501	11269	7768	9	8	0								Zscan12	5003	9470	4467	9	8	0								Zrsr2	7194	23219	16025	25	24	0
Vmn1r77	921	891	0	1	0	0	0	0	0	0	0	0	0	0	0	0																	Zmiz1	12523	207559	195036	40	39	0								Zfp729a	9771	21511	15258	10	9	0								Zfp90	7823	17371	3449	16	15	0								Zmat2	2257	5738	3481	6	5	0								Zfpm2	4974	55111	444577	8	7	0								Zfpm2	4974	55111	444577	8	7	0								Zic4	10335	26936	16601	28	27	0								Zscan25	1928	10779	8851	10	9	0								Zscan18	4261	35546	31285	14	13	0								Zscan10	2856	10164	7308	25	24	0
Vmn1r78	942	951	0	1	0	0	0	0	0	0	0	0	0	0	0	0																	Zmiz1os1	4642	203606	198964	7	6	0								Zfp729b	4865	25029	15404	8	7	0								Zfp91	10046	11272	22421	17	16	0								Zmat3	8092	31223	23131	11	10	0								Zfp-ps	478	449551	0	0	0	0								Zfp-ps	478	449551	0	0	0	0								Zic5	4889	8883	3994	4	3	0								Zscan26	4366	11551	7185	7	6	0								Zscan2	2994	15618	12624	12	11	0								Zscan12	5003	9470	4467	9	8	0
Vmn1r79	1211	906	4568	5	4	0	0	0	0	0	0	0	0	0	0	0																	Zmiz2	4655	17085	12430	30	29	0								Zfp735	3906	20269	21115	8	7	0								Zfp92	6744	32467	10546	9	8	0								Zmat4	6078	520567	514489	17	16	0								Zfr2	7483	18969	11486	31	30	0								Zfr2	7483	18969	11486	31	30	0								Zik1	4199	8166	3967	4	3	0								Zscan29	7169	12853	5684	13	12	0								Zscan20	8375	26560	18185	21	20	0								Zscan18	4261	35546	31285	14	13	0
Vmn1r8	1213	897	0	1	0	0	0	0	0	0	0	0	0	0	0	0																	Zmpste24	7145	39005	31860	14	13	0								Zfp738	13969	25021	14418	16	15	0								Zfp93	3633	17290	3742	8	7	0								Zmat5	1248	32992	31744	10	9	0								Zfx	7755	49072	41317	20	19	0								Zfx	7755	49072	41317	20	19	0								Zim1	8086	25182	17096	15	14	0								Zscan30	1458	20547	19089	5	4	0								Zscan21	3198	17363	14165	17	16	0								Zscan2	2994	15618	12624	12	11	0
Vmn1r80	927	903	0	1	0	0	0	0	0	0	0	0	0	0	0	0																	Zmym1	4164	14059	9895	20	19	0								Zfp74	5628	28387	17647	16	15	0								Zfp930	3001	7375	18498	7	6	0								Zmiz1	12523	207559	195036	40	39	0								Zfy1	2868	72282	69414	12	11	0								Zfy1	2868	72282	69414	12	11	0								Zim2	1282	10621	9339	7	6	0								Zscan4a	2279	4553	2537	4	3	0								Zscan22	3501	11269	7768	9	8	0								Zscan20	8375	26560	18185	21	20	0
Vmn1r81	921	1104	0	1	0	0	0	0	0	0	0	0	0	0	0	0																	Zmym2	7860	76049	68189	40	39	0								Zfp740	4822	23275	7137	26	25	0								Zfp931	2299	21499	8483	9	8	0								Zmiz1os1	4642	203606	198964	7	6	0								Zfy2	3107	64395	61288	11	10	0								Zfy2	3107	64395	61288	11	10	0								Zim3	3755	21736	17981	12	11	0								Zscan4b	1802	4802	2509	5	4	0								Zscan25	1928	10779	8851	10	9	0								Zscan21	3198	17363	14165	17	16	0
Vmn1r82	918	924	0	2	1	0	0	0	0	0	0	0	0	0	0	0																	Zmym3	8021	16466	8445	60	59	0								Zfp746	3880	11959	20319	11	10	0								Zfp932	3272	10782	10619	17	16	0								Zmiz2	4655	17085	12430	30	29	0								Zfyve1	4916	50665	45749	21	20	0								Zfyve1	4916	50665	45749	21	20	0								Zkscan1	8541	22739	14198	11	10	0								Zscan4c	2276	4805	2527	4	3	0								Zscan26	4366	11551	7185	7	6	0								Zscan22	3501	11269	7768	9	8	0
Vmn1r83	996	1052	0	1	0	0	0	0	0	0	0	0	0	0	0	0																	Zmym4	8139	106197	98058	46	45	0								Zfp747	2824	24199	690	7	6	0								Zfp933	4270	13891	21111	6	5	0								Zmpste24	7145	39005	31860	14	13	0								Zfyve16	7082	43761	36679	24	23	0								Zfyve16	7082	43761	36679	24	23	0								Zkscan14	3621	6923	3302	6	5	0								Zscan4d	2272	4816	2514	4	3	0								Zscan29	7169	12853	5684	13	12	0								Zscan25	1928	10779	8851	10	9	0
Vmn1r84	957	939	0	1	0	0	0	0	0	0	0	0	0	0	0	0																	Zmym5	7102	21132	14030	16	15	0								Zfp748	5662	3514	9528	6	5	0								Zfp934	5764	25381	85609	27	26	0								Zmym1	4164	14059	9895	20	19	0								Zfyve19	3255	8433	5178	30	29	0								Zfyve19	3255	8433	5178	30	29	0								Zkscan16	2794	14728	11934	6	5	0								Zscan4e	1793	4311	2512	6	5	0								Zscan30	1458	20547	19089	5	4	0								Zscan26	4366	11551	7185	7	6	0
Vmn1r85	1251	903	1658	3	2	0	0	0	0	0	0	0	0	0	0	0																	Zmym6	7692	46990	39298	26	25	0								Zfp750	3232	15190	5124	3	2	0								Zfp935_1	2628	91373	11189	8	7	0								Zmym2	7860	76049	68189	40	39	0								Zfyve21	1919	18023	16104	21	20	0								Zfyve21	1919	18023	16104	21	20	0								Zkscan17	4573	41232	36659	19	18	0								Zscan4f	1959	4803	2445	7	6	0								Zscan4a	2279	4553	2537	4	3	0								Zscan29	7169	12853	5684	13	12	0
Vmn1r86	951	909	0	1	0	0	0	0	0	0	0	0	0	0	0	0																	Zmynd10	2129	4022	1893	19	18	0								Zfp758	2974	8356	12855	9	8	0								Zfp935_2	1631	13817	103166	3	2	0								Zmym3	8021	16466	8445	60	59	0								Zfyve26	13994	63959	49965	61	60	0								Zfyve26	13994	63959	49965	61	60	0								Zkscan2	8827	25066	16239	11	10	0								Zscan4-ps1	2015	4786	2538	4	3	0								Zscan4b	1802	4802	2509	5	4	0								Zscan30	1458	20547	19089	5	4	0
Vmn1r87	1198	936	7419	3	2	0	0	0	0	0	0	0	0	0	0	0																	Zmynd11	7057	80498	73441	62	61	0								Zfp759	3776	15829	16352	10	9	0								Zfp936	3274	104797	74607	10	9	0								Zmym4	8139	106197	98058	46	45	0								Zfyve27	8623	30640	22017	27	26	0								Zfyve27	8623	30640	22017	27	26	0								Zkscan3	7974	15753	7779	22	21	0								Zscan4-ps2	2277	4305	2525	4	3	0								Zscan4c	2276	4805	2527	4	3	0								Zscan4a	2279	4553	2537	4	3	0
Vmn1r88	951	909	0	1	0	0	0	0	0	0	0	0	0	0	0	0																	Zmynd12	1869	44631	42762	12	11	0								Zfp760	4209	20128	13687	6	5	0								Zfp937	2797	77881	19856	4	3	0								Zmym5	7102	21132	14030	16	15	0								Zfyve28	5756	93557	87801	25	24	0								Zfyve28	5756	93557	87801	25	24	0								Zkscan4	2400	6601	4201	5	4	0								Zscan4-ps3	2277	4404	2528	4	3	0								Zscan4d	2272	4816	2514	4	3	0								Zscan4b	1802	4802	2509	5	4	0
Vmn1r89	951	951	0	1	0	0	0	0	0	0	0	0	0	0	0	0																	Zmynd15	4409	6770	2361	25	24	0								Zfp763	3557	17896	12983	6	5	0								Zfp938	2128	22653	14303	7	6	0								Zmym6	7692	46990	39298	26	25	0								Zfyve9	6459	143333	136874	22	21	0								Zfyve9	6459	143333	136874	22	21	0								Zkscan5	4114	17189	13075	19	18	0								Zscan5b	1980	17146	15166	10	9	0								Zscan4e	1793	4311	2512	6	5	0								Zscan4c	2276	4805	2527	4	3	0
Vmn1r9	1051	939	0	1	0	0	0	0	0	0	0	0	0	0	0	0																	Zmynd8	11031	114865	103834	63	62	0								Zfp764	2508	16540	647	5	4	0								Zfp939	2480	16431	25416	6	5	0								Zmynd10	2129	4022	1893	19	18	0								Zg16	1257	37173	35916	11	10	0								Zg16	1257	37173	35916	11	10	0								Zkscan6	2371	22065	19694	10	9	0								Zswim1	2781	4186	1405	5	4	0								Zscan4f	1959	4803	2445	7	6	0								Zscan4d	2272	4816	2514	4	3	0
Vmn1r90	1664	1073	0	1	0	0	0	0	0	0	0	0	0	0	0	0																	Znf41-ps	2413	4706	2293	3	2	0								Zfp768	2522	3155	273	4	3	0								Zfp94	3510	27896	11453	17	16	0								Zmynd11	7057	80498	73441	62	61	0								Zglp1	1010	4701	3691	5	4	0								Zglp1	1010	4701	3691	5	4	0								Zkscan7	7253	12934	5681	11	10	0								Zswim2	2224	26150	23926	13	12	0								Zscan4-ps1	2015	4786	2538	4	3	0								Zscan4e	1793	4311	2512	6	5	0
Vmn1r91	924	999	0	1	0	0	0	0	0	0	0	0	0	0	0	0																	Znhit1	1860	5858	3998	16	15	0								Zfp770	6793	2795	1216	4	3	0								Zfp940	6090	14963	13960	12	11	0								Zmynd12	1869	44631	42762	12	11	0								Zgpat	5624	18701	13077	23	22	0								Zgpat	5624	18701	13077	23	22	0								Zkscan8	8902	17899	8997	13	12	0								Zswim3	2708	17033	14325	2	1	0								Zscan4-ps2	2277	4305	2525	4	3	0								Zscan4f	1959	4803	2445	7	6	0
Vmn1r93	966	939	0	1	0	0	0	0	0	0	0	0	0	0	0	0																	Znhit2	1281	1281	0	1	0	0								Zfp771	2009	8009	8521	7	6	0								Zfp941	4715	20050	10015	9	8	0								Zmynd15	4409	6770	2361	25	24	0								Zgrf1	10553	64535	53982	38	37	0								Zgrf1	10553	64535	53982	38	37	0								Zmat1	5391	37838	32447	14	13	0								Zswim5	5582	111889	106307	14	13	0								Zscan4-ps3	2277	4404	2528	4	3	0								Zscan4-ps1	2015	4786	2538	4	3	0
Vmn1r94	918	6891	0	1	0	0	0	0	0	0	0	0	0	0	0	0																	Znhit3	2136	5417	3281	14	13	0								Zfp772	2777	10530	5105	5	4	0								Zfp942	5259	14730	30246	10	9	0								Zmynd8	11031	114865	103834	63	62	0								Zhx1	6031	29539	23508	15	14	0								Zhx1	6031	29539	23508	15	14	0								Zmat2	2257	5738	3481	6	5	0								Zswim6	5550	165448	159898	21	20	0								Zscan5b	1980	17146	15166	10	9	0								Zscan4-ps2	2277	4305	2525	4	3	0
Vmn1r95	924	921	0	1	0	0	0	0	0	0	0	0	0	0	0	0																	Znhit6	2657	28591	25934	22	21	0								Zfp773	6598	7882	3085	6	5	0								Zfp943	5277	35505	103340	12	11	0								Znf41-ps	2413	4706	2293	3	2	0								Zhx2	4434	145168	140734	6	5	0								Zhx2	4434	145168	140734	6	5	0								Zmat3	8092	31223	23131	11	10	0								Zswim7	732	14152	13420	5	4	0								Zswim1	2781	4186	1405	5	4	0								Zscan4-ps3	2277	4404	2528	4	3	0
Vmn1r-ps1	573	990	0	0	0	0	0	0	0	0	0	0	0	0	0	0																	Znrd1as	1713	7034	5321	8	7	0								Zfp775	4244	9683	16921	6	5	0								Zfp944	2784	108617	20628	6	5	0								Znhit1	1860	5858	3998	16	15	0								Zhx3	13259	124291	111032	13	12	0								Zhx3	13259	124291	111032	13	12	0								Zmat4	6078	520567	514489	17	16	0								Zswim8	8590	16068	7478	54	53	0								Zswim2	2224	26150	23926	13	12	0								Zscan5b	1980	17146	15166	10	9	0
Vmn1r-ps10	889	1074	0	0	0	0	0	0	0	0	0	0	0	0	0	0																	Znrf2	6176	76585	70409	10	9	0								Zfp777	3588	21165	21136	13	12	0								Zfp945	10173	23412	10265	11	10	0								Znhit2	1281	1281	0	1	0	0								Zic1	5693	7753	2060	8	7	0								Zic1	5693	7753	2060	8	7	0								Zmat5	1248	32992	31744	10	9	0								Zwilch	4283	35961	31678	50	49	0								Zswim3	2708	17033	14325	2	1	0								Zswim1	2781	4186	1405	5	4	0
Vmn1r-ps100	867	1155	0	0	0	0	0	0	0	0	0	0	0	0	0	0																	Znrf3	7893	168524	160631	13	12	0								Zfp78	5018	24724	14308	16	15	0								Zfp946	3504	20438	28964	13	12	0								Znhit3	2136	5417	3281	14	13	0								Zic2	2880	4418	1538	5	4	0								Zic2	2880	4418	1538	5	4	0								Zmiz1	12523	207559	195036	40	39	0								Zxda	2621	2621	0	0	0	0								Zswim5	5582	111889	106307	14	13	0								Zswim2	2224	26150	23926	13	12	0
Vmn1r-ps102	886	1104	0	0	0	0	0	0	0	0	0	0	0	0	0	0																	Znrf4	1236	1236	0	1	0	0								Zfp780b	9180	19326	10857	14	13	0								Zfp947	2872	32468	18960	5	4	0								Znhit6	2657	28591	25934	22	21	0								Zic3	4639	19037	14398	10	9	0								Zic3	4639	19037	14398	10	9	0								Zmiz1os1	4642	203606	198964	7	6	0								Zxdb	5619	5619	0	1	0	0								Zswim6	5550	165448	159898	21	20	0								Zswim3	2708	17033	14325	2	1	0
Vmn1r-ps103	893	903	0	0	0	0	0	0	0	0	0	0	0	0	0	0																	Zp1	1981	6346	4365	15	14	0								Zfp781	4067	20037	24503	6	5	0								Zfp948	2612	21832	19040	6	5	0								Znrd1as	1713	7034	5321	8	7	0								Zic4	10335	26936	16601	28	27	0								Zic4	10335	26936	16601	28	27	0								Zmiz2	4655	17085	12430	30	29	0								Zxdc	8254	33999	25745	19	18	0								Zswim7	732	14152	13420	5	4	0								Zswim5	5582	111889	106307	14	13	0
Vmn1r-ps104	771	897	0	0	0	0	0	0	0	0	0	0	0	0	0	0																	Zp2	2724	18520	15796	27	26	0								Zfp783	6848	28570	5895	27	26	0								Zfp949	4110	21652	18932	15	14	0								Znrf2	6176	76585	70409	10	9	0								Zic5	4889	8883	3994	4	3	0								Zic5	4889	8883	3994	4	3	0								Zmpste24	7145	39005	31860	14	13	0								Zyg11a	2597	36311	33714	17	16	0								Zswim8	8590	16068	7478	54	53	0								Zswim6	5550	165448	159898	21	20	0
Vmn1r-ps106	824	897	1589	3	2	0	0	0	0	0	0	0	0	0	0	0																	Zp3	1323	8526	7203	10	9	0								Zfp784	2153	12743	1855	2	1	0								Zfp950	10530	23042	76471	25	24	0								Znrf3	7893	168524	160631	13	12	0								Zik1	4199	8166	3967	4	3	0								Zik1	4199	8166	3967	4	3	0								Zmym1	4164	14059	9895	20	19	0								Zyg11b	9046	71373	62327	16	15	0								Zwilch	4283	35961	31678	50	49	0								Zswim7	732	14152	13420	5	4	0
Vmn1r-ps107	581	897	0	0	0	0	0	0	0	0	0	0	0	0	0	0																	Zp3r	2121	52909	50788	15	14	0								Zfp786	3191	4008	8411	6	5	0								Zfp951	4730	87001	42172	9	8	0								Znrf4	1236	1236	0	1	0	0								Zim1	8086	25182	17096	15	14	0								Zim1	8086	25182	17096	15	14	0								Zmym2	7860	76049	68189	40	39	0								Zzef1	16450	130895	114445	69	68	0								Zxda	2621	2621	0	0	0	0								Zswim8	8590	16068	7478	54	53	0
Vmn1r-ps108	365	939	0	0	0	0	0	0	0	0	0	0	0	0	0	0																	Zpbp	4248	182783	178535	8	7	0								Zfp787	3158	11602	21349	13	12	0								Zfp952	4368	46902	7961	10	9	0								Zp1	1981	6346	4365	15	14	0								Zim2	1282	10621	9339	7	6	0								Zim2	1282	10621	9339	7	6	0								Zmym3	8021	16466	8445	60	59	0								Zzz3	8462	67354	58892	31	30	0								Zxdb	5619	5619	0	1	0	0								Zwilch	4283	35961	31678	50	49	0
Vmn1r-ps109	725	1096	0	0	0	0	0	0	0	0	0	0	0	0	0	0																	Zpbp2	1683	7569	5886	16	15	0								Zfp788	4346	24507	13982	20	19	0								Zfp953	4677	12329	16623	4	3	0								Zp2	2724	18520	15796	27	26	0								Zim3	3755	21736	17981	12	11	0								Zim3	3755	21736	17981	12	11	0								Zmym4	8139	106197	98058	46	45	0								Eif3h	1253	78924	77671	8	7	0								Zxdc	8254	33999	25745	19	18	0								Zxda	2621	2621	0	0	0	0
Vmn1r-ps11	853	897	0	0	0	0	0	0	0	0	0	0	0	0	0	0																	Zpld1	2697	72812	70115	14	13	0								Zfp790	3658	18328	11234	10	9	0								Zfp954	2394	21300	4405	7	6	0								Zp3	1323	8526	7203	10	9	0								Zkscan1	8541	22739	14198	11	10	0								Zkscan1	8541	22739	14198	11	10	0								Zmym5	7102	21132	14030	16	15	0								Psma5	1321	23049	21728	12	11	0								Zyg11a	2597	36311	33714	17	16	0								Zxdb	5619	5619	0	1	0	0
Vmn1r-ps110	1094	1084	0	0	0	0	0	0	0	0	0	0	0	0	0	0																	Zpr1	3583	9580	5997	25	24	0								Zfp791	2946	14892	11597	7	6	0								Zfp955a	1638	6799	11884	4	3	0								Zp3r	2121	52909	50788	15	14	0								Zkscan14	3621	6923	3302	6	5	0								Zkscan14	3621	6923	3302	6	5	0								Zmym6	7692	46990	39298	26	25	0								Atp5g3	2181	2880	699	12	11	0								Zyg11b	9046	71373	62327	16	15	0								Zxdc	8254	33999	25745	19	18	0
Vmn1r-ps111	997	1054	0	0	0	0	0	0	0	0	0	0	0	0	0	0																	Zranb1	5472	55250	49778	16	15	0								Zfp799	6382	14543	8431	12	11	0								Zfp955b	1638	13522	11910	4	3	0								Zpbp	4248	182783	178535	8	7	0								Zkscan16	2794	14728	11934	6	5	0								Zkscan16	2794	14728	11934	6	5	0								Zmynd10	2129	4022	1893	19	18	0								Rpl15	2473	3569	1096	13	12	0								Zzef1	16450	130895	114445	69	68	0								Zyg11a	2597	36311	33714	17	16	0
Vmn1r-ps112	544	1086	0	0	0	0	0	0	0	0	0	0	0	0	0	0																	Zranb2	4321	14251	9930	27	26	0								Zfp800	4831	14813	153248	15	14	0								Zfp956	2968	13548	8943	10	9	0								Zpbp2	1683	7569	5886	16	15	0								Zkscan17	4573	41232	36659	19	18	0								Zkscan17	4573	41232	36659	19	18	0								Zmynd11	7057	80498	73441	62	61	0								Eif3l	1893	19178	17285	13	12	0								Zzz3	8462	67354	58892	31	30	0								Zyg11b	9046	71373	62327	16	15	0
Vmn1r-ps113	1106	897	0	0	0	0	0	0	0	0	0	0	0	0	0	0																	Zranb3	9079	148864	139785	34	33	0								Zfp804a	5245	158079	201413	6	5	0								Zfp957	3218	11911	31799	6	5	0								Zpld1	2697	72812	70115	14	13	0								Zkscan2	8827	25066	16239	11	10	0								Zkscan2	8827	25066	16239	11	10	0								Zmynd12	1869	44631	42762	12	11	0								Cct5	2809	11048	8239	19	18	0								Eif3h	1253	78924	77671	8	7	0								Zzef1	16450	130895	114445	69	68	0
Vmn1r-ps114	1040	897	0	0	0	0	0	0	0	0	0	0	0	0	0	0																	Zrsr1	3282	3282	0	1	0	0								Zfp804b	4430	206658	571317	5	4	0								Zfp959	2448	17065	4388	9	8	0								Zpr1	3583	9580	5997	25	24	0								Zkscan3	7974	15753	7779	22	21	0								Zkscan3	7974	15753	7779	22	21	0								Zmynd15	4409	6770	2361	25	24	0								Arpc4	2321	12334	10013	12	11	0								Psma5	1321	23049	21728	12	11	0								Zzz3	8462	67354	58892	31	30	0
Vmn1r-ps116	292	897	0	0	0	0	0	0	0	0	0	0	0	0	0	0																	Zrsr2	7194	23219	16025	25	24	0								Zfp808	4724	575747	101535	20	19	0								Zfp960	2667	6836	22849	4	3	0								Zranb1	5472	55250	49778	16	15	0								Zkscan4	2400	6601	4201	5	4	0								Zkscan4	2400	6601	4201	5	4	0								Zmynd8	11031	114865	103834	63	62	0								Arf1	2089	16859	14770	7	6	0								Atp5g3	2181	2880	699	12	11	0								Eif3h	1253	78924	77671	8	7	0
Vmn1r-ps12	502	1027	0	0	0	0	0	0	0	0	0	0	0	0	0	0																	Zscan10	2856	10164	7308	25	24	0								Zfp809	2960	106259	14681	16	15	0								Zfp961	4334	25516	38421	25	24	0								Zranb2	4321	14251	9930	27	26	0								Zkscan5	4114	17189	13075	19	18	0								Zkscan5	4114	17189	13075	19	18	0								Znf41-ps	2413	4706	2293	3	2	0								Rab7	2610	46165	43555	20	19	0								Rpl15	2473	3569	1096	13	12	0								Psma5	1321	23049	21728	12	11	0
Vmn1r-ps120	377	1443	497	2	1	0	0	0	0	0	0	0	0	0	0	0																	Zscan12	5003	9470	4467	9	8	0								Zfp81	6639	17641	22898	4	3	0								Zfp963	2299	42755	6033	6	5	0								Zranb3	9079	148864	139785	34	33	0								Zkscan6	2371	22065	19694	10	9	0								Zkscan6	2371	22065	19694	10	9	0								Znhit1	1860	5858	3998	16	15	0								Ppp2r1a	3375	20606	17231	31	30	0								Eif3l	1893	19178	17285	13	12	0								Atp5g3	2181	2880	699	12	11	0
Vmn1r-ps123	237	921	0	0	0	0	0	0	0	0	0	0	0	0	0	0																	Zscan18	4261	35546	31285	14	13	0								Zfp810	3692	29537	27209	12	11	0								Zfp964	7601	8332	4903	7	6	0								Zrsr1	3282	3282	0	1	0	0								Zkscan7	7253	12934	5681	11	10	0								Zkscan7	7253	12934	5681	11	10	0								Znhit2	1281	1281	0	1	0	0								Gm4366	1342	1342	0	0	0	0								Cct5	2809	11048	8239	19	18	0								Rpl15	2473	3569	1096	13	12	0
Vmn1r-ps125	290	997	0	0	0	0	0	0	0	0	0	0	0	0	0	0																	Zscan2	2994	15618	12624	12	11	0								Zfp813-ps_1	618	14178	1989	3	2	0								Zfp965	2325	12504	9862	8	7	0								Zrsr2	7194	23219	16025	25	24	0								Zkscan8	8902	17899	8997	13	12	0								Zkscan8	8902	17899	8997	13	12	0								Znhit3	2136	5417	3281	14	13	0								Eif3e	1541	32697	31156	13	12	0								Arpc4	2321	12334	10013	12	11	0								Eif3l	1893	19178	17285	13	12	0
Vmn1r-ps126	926	951	0	0	0	0	0	0	0	0	0	0	0	0	0	0																	Zscan20	8375	26560	18185	21	20	0								Zfp813-ps_2	2506	2607	0	0	0	0								Zfp966	2988	12187	9232	6	5	0								Zscan10	2856	10164	7308	25	24	0								Zmat1	5391	37838	32447	14	13	0								Zmat1	5391	37838	32447	14	13	0								Znhit6	2657	28591	25934	22	21	0								Slc25a3	5550	7486	1936	24	23	0								Arf1	2089	16859	14770	7	6	0								Cct5	2809	11048	8239	19	18	0
Vmn1r-ps127	478	936	0	0	0	0	0	0	0	0	0	0	0	0	0	0																	Zscan21	3198	17363	14165	17	16	0								Zfp819	2466	2506	8651	11	10	0								Zfp967	1754	12220	9670	5	4	0								Zscan12	5003	9470	4467	9	8	0								Zmat2	2257	5738	3481	6	5	0								Zmat2	2257	5738	3481	6	5	0								Znrd1as	1713	7034	5321	8	7	0								Srsf1	5710	6383	673	19	18	0								Rab7	2610	46165	43555	20	19	0								Arpc4	2321	12334	10013	12	11	0
Vmn1r-ps128	1739	1159	0	0	0	0	0	0	0	0	0	0	0	0	0	0																	Zscan22	3501	11269	7768	9	8	0								Zfp82	4249	11117	14163	17	16	0								Zfp968	3042	11424	8724	8	7	0								Zscan18	4261	35546	31285	14	13	0								Zmat3	8092	31223	23131	11	10	0								Zmat3	8092	31223	23131	11	10	0								Znrf2	6176	76585	70409	10	9	0								Tcp1	5030	9367	4337	29	28	0								Ppp2r1a	3375	20606	17231	31	30	0								Arf1	2089	16859	14770	7	6	0
Vmn1r-ps13	134	960	0	0	0	0	0	0	0	0	0	0	0	0	0	0																	Zscan25	1928	10779	8851	10	9	0								Zfp820	3695	18412	25189	5	4	0								Zfp969	1758	11766	9666	6	5	0								Zscan2	2994	15618	12624	12	11	0								Zmat4	6078	520567	514489	17	16	0								Zmat4	6078	520567	514489	17	16	0								Znrf3	7893	168524	160631	13	12	0								Capzb	3299	98920	95621	32	31	0								Gm4366	1342	1342	0	0	0	0								Rab7	2610	46165	43555	20	19	0
Vmn1r-ps132	892	990	0	0	0	0	0	0	0	0	0	0	0	0	0	0																	Zscan26	4366	11551	7185	7	6	0								Zfp821	2915	28884	16472	15	14	0								Zfp97	2684	11424	22733	4	3	0								Zscan20	8375	26560	18185	21	20	0								Zmat5	1248	32992	31744	10	9	0								Zmat5	1248	32992	31744	10	9	0								Znrf4	1236	1236	0	1	0	0								Eif3b	3346	24033	20687	23	22	0								Eif3e	1541	32697	31156	13	12	0								Ppp2r1a	3375	20606	17231	31	30	0
Vmn1r-ps135	595	2437	0	0	0	0	0	0	0	0	0	0	0	0	0	0																	Zscan29	7169	12853	5684	13	12	0								Zfp825	1552	19387	12387	8	7	0								Zfp970	2172	25417	11225	6	5	0								Zscan21	3198	17363	14165	17	16	0								Zmiz1	12523	207559	195036	40	39	0								Zmiz1	12523	207559	195036	40	39	0								Zp1	1981	6346	4365	15	14	0								Banf1	820	2005	1185	4	3	0								Slc25a3	5550	7486	1936	24	23	0								Gm4366	1342	1342	0	0	0	0
Vmn1r-ps14	913	1121	0	0	0	0	0	0	0	0	0	0	0	0	0	0																	Zscan30	1458	20547	19089	5	4	0								Zfp830	1591	165330	0	1	0	0								Zfp971	2145	13397	8594	6	5	0								Zscan22	3501	11269	7768	9	8	0								Zmiz1os1	4642	203606	198964	7	6	0								Zmiz1os1	4642	203606	198964	7	6	0								Zp2	2724	18520	15796	27	26	0								Hars	1987	16676	14689	13	12	0								Srsf1	5710	6383	673	19	18	0								Eif3e	1541	32697	31156	13	12	0
Vmn1r-ps141	753	950	0	0	0	0	0	0	0	0	0	0	0	0	0	0																	Zscan4a	2279	4553	2537	4	3	0								Zfp831	9807	1591	57492	5	4	0								Zfp972	864	10739	21410	7	6	0								Zscan25	1928	10779	8851	10	9	0								Zmiz2	4655	17085	12430	30	29	0								Zmiz2	4655	17085	12430	30	29	0								Zp3	1323	8526	7203	10	9	0								Ddx39b	3783	11962	8179	22	21	0								Tcp1	5030	9367	4337	29	28	0								Slc25a3	5550	7486	1936	24	23	0
Vmn1r-ps142	852	921	0	0	0	0	0	0	0	0	0	0	0	0	0	0																	Zscan4b	1802	4802	2509	5	4	0								Zfp839	3749	67299	15995	12	11	0								Zfp973	2709	22274	45855	11	10	0								Zscan26	4366	11551	7185	7	6	0								Zmpste24	7145	39005	31860	14	13	0								Zmpste24	7145	39005	31860	14	13	0								Zp3r	2121	52909	50788	15	14	0								Snrpb	1976	7990	6014	15	14	0								Capzb	3299	98920	95621	32	31	0								Srsf1	5710	6383	673	19	18	0
Vmn1r-ps143	604	960	0	0	0	0	0	0	0	0	0	0	0	0	0	0																	Zscan4c	2276	4805	2527	4	3	0								Zfp84	4113	19744	7157	5	4	0								Zfp974	7518	48564	14551	14	13	0								Zscan29	7169	12853	5684	13	12	0								Zmym1	4164	14059	9895	20	19	0								Zmym1	4164	14059	9895	20	19	0								Zpbp	4248	182783	178535	8	7	0								Txnl1	2558	3927	27001	8	7	0								Eif3b	3346	24033	20687	23	22	0								Tcp1	5030	9367	4337	29	28	0
Vmn1r-ps144	939	946	0	0	0	0	0	0	0	0	0	0	0	0	0	0																	Zscan4d	2272	4816	2514	4	3	0								Zfp846	13229	11270	10890	13	12	0								Zfp975	4460	22069	28178	7	6	0								Zscan30	1458	20547	19089	5	4	0								Zmym2	7860	76049	68189	40	39	0								Zmym2	7860	76049	68189	40	39	0								Zpbp2	1683	7569	5886	16	15	0								Strap	3090	16855	13765	14	13	0								Hars	1987	16676	14689	13	12	0								Capzb	3299	98920	95621	32	31	0
Vmn1r-ps145	424	1053	0	0	0	0	0	0	0	0	0	0	0	0	0	0																	Zscan4e	1793	4311	2512	6	5	0								Zfp85	2359	24119	5070	6	5	0								Zfp976	4995	32638	28068	6	5	0								Zscan4a	2279	4553	2537	4	3	0								Zmym3	8021	16466	8445	60	59	0								Zmym3	8021	16466	8445	60	59	0								Zpld1	2697	72812	70115	14	13	0								Ipo5	4591	36849	32258	26	25	0								Ddx39b	3783	11962	8179	22	21	0								Eif3b	3346	24033	20687	23	22	0
Vmn1r-ps146	525	1020	0	0	0	0	0	0	0	0	0	0	0	0	0	0																	Zscan4f	1959	4803	2445	7	6	0								Zfp850	6163	7429	23099	9	8	0								Zfp977	1425	33063	11340	4	3	0								Zscan4b	1802	4802	2509	5	4	0								Zmym4	8139	106197	98058	46	45	0								Zmym4	8139	106197	98058	46	45	0								Zpr1	3583	9580	5997	25	24	0								Naca	6805	119	6258	11	10	0								Snrpb	1976	7990	6014	15	14	0								Hars	1987	16676	14689	13	12	0
Vmn1r-ps147	513	912	0	0	0	0	0	0	0	0	0	0	0	0	0	0																	Zscan4-ps1	2015	4786	2538	4	3	0								Zfp853	3140	29262	3446	9	8	0								Zfp978	1287	12765	28415	7	6	0								Zscan4c	2276	4805	2527	4	3	0								Zmym5	7102	21132	14030	16	15	0								Zmym5	7102	21132	14030	16	15	0								Zranb1	5472	55250	49778	16	15	0								Psmb2	1204	32085	30881	10	9	0								Txnl1	2558	3927	27001	8	7	0								Ddx39b	3783	11962	8179	22	21	0
Vmn1r-ps148	455	1085	0	0	0	0	0	0	0	0	0	0	0	0	0	0																	Zscan4-ps2	2277	4305	2525	4	3	0								Zfp85os	3065	6586	24512	6	5	0								Zfp979	4111	29702	26466	10	9	0								Zscan4d	2272	4816	2514	4	3	0								Zmym6	7692	46990	39298	26	25	0								Zmym6	7692	46990	39298	26	25	0								Zranb2	4321	14251	9930	27	26	0								Elob	508	4370	3862	4	3	0								Strap	3090	16855	13765	14	13	0								Snrpb	1976	7990	6014	15	14	0
Vmn1r-ps149	183	1023	0	0	0	0	0	0	0	0	0	0	0	0	0	0																	Zscan4-ps3	2277	4404	2528	4	3	0								Zfp862-ps	6979	27577	23517	21	20	0								Zfp980	4006	30577	29751	7	6	0								Zscan4e	1793	4311	2512	6	5	0								Zmynd10	2129	4022	1893	19	18	0								Zmynd10	2129	4022	1893	19	18	0								Zranb3	9079	148864	139785	34	33	0								Vcp	4851	20545	15694	26	25	0								Ipo5	4591	36849	32258	26	25	0								Txnl1	2558	3927	27001	8	7	0
Vmn1r-ps15	910	924	0	0	0	0	0	0	0	0	0	0	0	0	0	0																	Zscan5b	1980	17146	15166	10	9	0								Zfp865	9295	30496	7098	12	11	0								Zfp981	3164	33757	34205	8	7	0								Zscan4f	1959	4803	2445	7	6	0								Zmynd11	7057	80498	73441	62	61	0								Zmynd11	7057	80498	73441	62	61	0								Zrsr1	3282	3282	0	1	0	0								Aph1a	3450	4320	870	14	13	0								Naca	6805	119	6258	11	10	0								Strap	3090	16855	13765	14	13	0
Vmn1r-ps150	736	1053	0	0	0	0	0	0	0	0	0	0	0	0	0	0																	Zswim1	2781	4186	1405	5	4	0								Zfp866	5601	16393	24252	8	7	0								Zfp982	1488	37369	19582	6	5	0								Zscan4-ps1	2015	4786	2538	4	3	0								Zmynd12	1869	44631	42762	12	11	0								Zmynd12	1869	44631	42762	12	11	0								Zrsr2	7194	23219	16025	25	24	0								Rars	3228	26126	22898	24	23	0								Psmb2	1204	32085	30881	10	9	0								Ipo5	4591	36849	32258	26	25	0
Vmn1r-ps151	982	3446	0	0	0	0	0	0	0	0	0	0	0	0	0	0																	Zswim2	2224	26150	23926	13	12	0								Zfp867	3412	29853	7866	4	3	0								Zfp983	1383	21070	3576	3	2	0								Zscan4-ps2	2277	4305	2525	4	3	0								Zmynd15	4409	6770	2361	25	24	0								Zmynd15	4409	6770	2361	25	24	0								Zscan10	2856	10164	7308	25	24	0								Selenot	3436	16498	13062	8	7	0								Elob	508	4370	3862	4	3	0								Naca	6805	119	6258	11	10	0
Vmn1r-ps152	699	7526	0	0	0	0	0	0	0	0	0	0	0	0	0	0																	Zswim3	2708	17033	14325	2	1	0								Zfp868	2893	11278	11799	11	10	0								Zfp984	2912	4959	52903	9	8	0								Zscan4-ps3	2277	4404	2528	4	3	0								Zmynd8	11031	114865	103834	63	62	0								Zmynd8	11031	114865	103834	63	62	0								Zscan12	5003	9470	4467	9	8	0								Dazap2	1826	5104	3278	4	3	0								Vcp	4851	20545	15694	26	25	0								Psmb2	1204	32085	30881	10	9	0
Vmn1r-ps16	105	1036	0	0	0	0	0	0	0	0	0	0	0	0	0	0																	Zswim5	5582	111889	106307	14	13	0								Zfp869	1590	14692	2803	4	3	0								Zfp985	2871	55815	29051	10	9	0								Zscan5b	1980	17146	15166	10	9	0								Znf41-ps	2413	4706	2293	3	2	0								Znf41-ps	2413	4706	2293	3	2	0								Zscan18	4261	35546	31285	14	13	0								Abcf2	2569	12123	9554	14	13	0								Aph1a	3450	4320	870	14	13	0								Elob	508	4370	3862	4	3	0
Vmn1r-ps17	894	930	0	0	0	0	0	0	0	0	0	0	0	0	0	0																	Zswim6	5550	165448	159898	21	20	0								Zfp87	2865	4393	7532	11	10	0								Zfp986	1427	31922	29755	5	4	0								Zswim1	2781	4186	1405	5	4	0								Znhit1	1860	5858	3998	16	15	0								Znhit1	1860	5858	3998	16	15	0								Zscan2	2994	15618	12624	12	11	0								Ube2d2a	2483	30283	33131	10	9	0								Rars	3228	26126	22898	24	23	0								Vcp	4851	20545	15694	26	25	0
Vmn1r-ps18	876	891	365	2	1	0	0	0	0	0	0	0	0	0	0	0																	Zswim7	732	14152	13420	5	4	0								Zfp870	5126	10397	1730	3	2	0								Zfp987	3039	31182	26285	9	8	0								Zswim2	2224	26150	23926	13	12	0								Znhit2	1281	1281	0	1	0	0								Znhit2	1281	1281	0	1	0	0								Zscan20	8375	26560	18185	21	20	0								Cct4	4201	13262	9061	31	30	0								Selenot	3436	16498	13062	8	7	0								Aph1a	3450	4320	870	14	13	0
Vmn1r-ps19	926	1029	0	0	0	0	0	0	0	0	0	0	0	0	0	0																	Zswim8	8590	16068	7478	54	53	0								Zfp871	5376	6856	11676	8	7	0								Zfp988	2800	29324	25261	5	4	0								Zswim3	2708	17033	14325	2	1	0								Znhit3	2136	5417	3281	14	13	0								Znhit3	2136	5417	3281	14	13	0								Zscan21	3198	17363	14165	17	16	0								Psmc4	2163	8395	6232	23	22	0								Dazap2	1826	5104	3278	4	3	0								Rars	3228	26126	22898	24	23	0
Vmn1r-ps2	834	909	0	0	0	0	0	0	0	0	0	0	0	0	0	0																	Zwilch	4283	35961	31678	50	49	0								Zfp872	3036	17052	10998	7	6	0								Zfp989	2395	28061	16385	7	6	0								Zswim5	5582	111889	106307	14	13	0								Znhit6	2657	28591	25934	22	21	0								Znhit6	2657	28591	25934	22	21	0								Zscan22	3501	11269	7768	9	8	0								Capza1	3781	41727	37946	16	15	0								Abcf2	2569	12123	9554	14	13	0								Selenot	3436	16498	13062	8	7	0
Vmn1r-ps20	915	1036	0	0	0	0	0	0	0	0	0	0	0	0	0	0																	Zxda	2621	2621	0	0	0	0								Zfp873	2922	14034	13701	10	9	0								Zfp990	3498	18780	24932	11	10	0								Zswim6	5550	165448	159898	21	20	0								Znrd1as	1713	7034	5321	8	7	0								Znrd1as	1713	7034	5321	8	7	0								Zscan25	1928	10779	8851	10	9	0								Cycs	3404	3976	572	5	4	0								Ube2d2a	2483	30283	33131	10	9	0								Dazap2	1826	5104	3278	4	3	0
Vmn1r-ps21	925	1232	0	0	0	0	0	0	0	0	0	0	0	0	0	0																	Zxdb	5619	5619	0	1	0	0								Zfp874a	6733	16623	20343	24	23	0								Zfp991	2917	28430	45625	10	9	0								Zswim7	732	14152	13420	5	4	0								Znrf2	6176	76585	70409	10	9	0								Znrf2	6176	76585	70409	10	9	0								Zscan26	4366	11551	7185	7	6	0								Cdc42	2966	38025	35059	8	7	0								Cct4	4201	13262	9061	31	30	0								Abcf2	2569	12123	9554	14	13	0
Vmn1r-ps22	900	34086	0	0	0	0	0	0	0	0	0	0	0	0	0	0																	Zxdc	8254	33999	25745	19	18	0								Zfp874b	3789	27076	8957	13	12	0								Zfp992	4550	48542	16720	4	3	0								Zswim8	8590	16068	7478	54	53	0								Znrf3	7893	168524	160631	13	12	0								Znrf3	7893	168524	160631	13	12	0								Zscan29	7169	12853	5684	13	12	0								Nifk	1965	8218	10019	11	10	0								Psmc4	2163	8395	6232	23	22	0								Ube2d2a	2483	30283	33131	10	9	0
Vmn1r-ps23	295	933	0	0	0	0	0	0	0	0	0	0	0	0	0	0																	Zyg11a	2597	36311	33714	17	16	0								Zfp879	2414	12746	7108	9	8	0								Zfp993	1275	21270	45925	8	7	0								Zwilch	4283	35961	31678	50	49	0								Znrf4	1236	1236	0	1	0	0								Znrf4	1236	1236	0	1	0	0								Zscan30	1458	20547	19089	5	4	0								Cct8	3088	12548	9460	33	32	0								Capza1	3781	41727	37946	16	15	0								Cct4	4201	13262	9061	31	30	0
Vmn1r-ps24	900	6662	0	0	0	0	0	0	0	0	0	0	0	0	0	0																	Zyg11b	9046	71373	62327	16	15	0								Zfp882	3569	9522	4178	7	6	0								Zfp994	4880	47200	23470	5	4	0								Zxda	2621	2621	0	0	0	0								Zp1	1981	6346	4365	15	14	0								Zp1	1981	6346	4365	15	14	0								Zscan4a	2279	4553	2537	4	3	0								Rps2	1830	3814	1984	21	20	0								Cycs	3404	3976	572	5	4	0								Psmc4	2163	8395	6232	23	22	0
Vmn1r-ps25	799	1098	0	0	0	0	0	0	0	0	0	0	0	0	0	0																	Zzef1	16450	130895	114445	69	68	0								Zfp9	3968	7747	13403	6	5	0								Zfp995	3167	28350	27190	16	15	0								Zxdb	5619	5619	0	1	0	0								Zp2	2724	18520	15796	27	26	0								Zp2	2724	18520	15796	27	26	0								Zscan4b	1802	4802	2509	5	4	0								Ptbp1	4740	10345	5605	48	47	0								Cdc42	2966	38025	35059	8	7	0								Capza1	3781	41727	37946	16	15	0
Vmn1r-ps26	840	1069	0	0	0	0	0	0	0	0	0	0	0	0	0	0																	Zzz3	8462	67354	58892	31	30	0								Zfp90	7823	17371	3449	16	15	0								Zfpl1	1798	30357	2385	26	25	0								Zxdc	8254	33999	25745	19	18	0								Zp3	1323	8526	7203	10	9	0								Zp3	1323	8526	7203	10	9	0								Zscan4c	2276	4805	2527	4	3	0								Ywhae	2568	32977	30409	15	14	0								Nifk	1965	8218	10019	11	10	0								Cycs	3404	3976	572	5	4	0
Vmn1r-ps27	985	10663	0	0	0	0	0	0	0	0	0	0	0	0	0	0																	Ppia	3508	4375	867	16	15	0								Zfp91	10046	11272	22421	17	16	0								Zfpm1	3503	4183	51608	18	17	0								Zyg11a	2597	36311	33714	17	16	0								Zp3r	2121	52909	50788	15	14	0								Zp3r	2121	52909	50788	15	14	0								Zscan4d	2272	4816	2514	4	3	0								Emc4	1052	5017	3965	8	7	0								Cct8	3088	12548	9460	33	32	0								Cdc42	2966	38025	35059	8	7	0
Vmn1r-ps28	942	8859	0	0	0	0	0	0	0	0	0	0	0	0	0	0																	Eif3h	1253	78924	77671	8	7	0								Zfp92	6744	32467	10546	9	8	0								Zfpm2	4974	55111	444577	8	7	0								Zyg11b	9046	71373	62327	16	15	0								Zpbp	4248	182783	178535	8	7	0								Zpbp	4248	182783	178535	8	7	0								Zscan4e	1793	4311	2512	6	5	0								Ddx18	2483	14155	11672	18	17	0								Rps2	1830	3814	1984	21	20	0								Nifk	1965	8218	10019	11	10	0
Vmn1r-ps29	785	7824	6193	2	1	0	0	0	0	0	0	0	0	0	0	0																	Psma5	1321	23049	21728	12	11	0								Zfp93	3633	17290	3742	8	7	0								Zfp-ps	478	449551	0	0	0	0								Zzef1	16450	130895	114445	69	68	0								Zpbp2	1683	7569	5886	16	15	0								Zpbp2	1683	7569	5886	16	15	0								Zscan4f	1959	4803	2445	7	6	0								Chmp2a	1162	2798	1636	16	15	0								Ptbp1	4740	10345	5605	48	47	0								Cct8	3088	12548	9460	33	32	0
Vmn1r-ps3	917	933	0	0	0	0	0	0	0	0	0	0	0	0	0	0																	Hmgb2	2690	4093	1403	8	7	0								Zfp930	3001	7375	18498	7	6	0								Zfr2	7483	18969	11486	31	30	0								Zzz3	8462	67354	58892	31	30	0								Zpld1	2697	72812	70115	14	13	0								Zpld1	2697	72812	70115	14	13	0								Zscan4-ps1	2015	4786	2538	4	3	0								Gars	3119	41494	38375	21	20	0								Ywhae	2568	32977	30409	15	14	0								Rps2	1830	3814	1984	21	20	0
Vmn1r-ps31	238	909	0	0	0	0	0	0	0	0	0	0	0	0	0	0																	Eef1g	2600	11439	8839	16	15	0								Zfp931	2299	21499	8483	9	8	0								Zfx	7755	49072	41317	20	19	0								Eif3h	1253	78924	77671	8	7	0								Zpr1	3583	9580	5997	25	24	0								Zpr1	3583	9580	5997	25	24	0								Zscan4-ps2	2277	4305	2525	4	3	0								Calu	4663	29042	24379	23	22	0								Emc4	1052	5017	3965	8	7	0								Ptbp1	4740	10345	5605	48	47	0
Vmn1r-ps32	956	6413	0	0	0	0	0	0	0	0	0	0	0	0	0	0																	Hnrnpa1	1918	4524	2606	11	10	0								Zfp932	3272	10782	10619	17	16	0								Zfy1	2868	72282	69414	12	11	0								Psma5	1321	23049	21728	12	11	0								Zranb1	5472	55250	49778	16	15	0								Zranb1	5472	55250	49778	16	15	0								Zscan4-ps3	2277	4404	2528	4	3	0								Atp6ap2	2618	29249	26631	10	9	0								Ddx18	2483	14155	11672	18	17	0								Ywhae	2568	32977	30409	15	14	0
Vmn1r-ps34	943	1056	0	0	0	0	0	0	0	0	0	0	0	0	0	0																	Hnrnpf	3047	25299	22252	21	20	0								Zfp933	4270	13891	21111	6	5	0								Zfy2	3107	64395	61288	11	10	0								Hmgb2	2690	4093	1403	8	7	0								Zranb2	4321	14251	9930	27	26	0								Zranb2	4321	14251	9930	27	26	0								Zscan5b	1980	17146	15166	10	9	0								Pcbp2	2868	29428	26560	15	14	0								Chmp2a	1162	2798	1636	16	15	0								Emc4	1052	5017	3965	8	7	0
Vmn1r-ps40	343	6652	0	0	0	0	0	0	0	0	0	0	0	0	0	0																	Atp6v0b	2051	3008	957	26	25	0								Zfp934	5764	25381	85609	27	26	0								Zfyve1	4916	50665	45749	21	20	0								Eef1g	2600	11439	8839	16	15	0								Zranb3	9079	148864	139785	34	33	0								Zranb3	9079	148864	139785	34	33	0								Zswim1	2781	4186	1405	5	4	0								Itgb1	4081	47547	43466	23	22	0								Gars	3119	41494	38375	21	20	0								Ddx18	2483	14155	11672	18	17	0
Vmn1r-ps45	955	8348	0	0	0	0	0	0	0	0	0	0	0	0	0	0																	Atp5g3	2181	2880	699	12	11	0								Zfp935_1	2628	91373	11189	8	7	0								Zfyve16	7082	43761	36679	24	23	0								Hnrnpa1	1918	4524	2606	11	10	0								Zrsr1	3282	3282	0	1	0	0								Zrsr1	3282	3282	0	1	0	0								Zswim2	2224	26150	23926	13	12	0								Pitpna	4129	40708	36579	24	23	0								Calu	4663	29042	24379	23	22	0								Chmp2a	1162	2798	1636	16	15	0
Vmn1r-ps46	949	930	0	0	0	0	0	0	0	0	0	0	0	0	0	0																	Rpl8	862	2248	1386	6	5	0								Zfp935_2	1631	13817	103166	3	2	0								Zfyve19	3255	8433	5178	30	29	0								Atp5g3	2181	2880	699	12	11	0								Zrsr2	7194	23219	16025	25	24	0								Zrsr2	7194	23219	16025	25	24	0								Zswim3	2708	17033	14325	2	1	0								Cltc	8499	63215	54716	42	41	0								Atp6ap2	2618	29249	26631	10	9	0								Gars	3119	41494	38375	21	20	0
Vmn1r-ps47	907	1122	0	0	0	0	0	0	0	0	0	0	0	0	0	0																	Rpl15	2473	3569	1096	13	12	0								Zfp936	3274	104797	74607	10	9	0								Zfyve21	1919	18023	16104	21	20	0								Rpl8	862	2248	1386	6	5	0								Zscan10	2856	10164	7308	25	24	0								Zscan10	2856	10164	7308	25	24	0								Zswim5	5582	111889	106307	14	13	0								Ak6	2769	15381	12612	13	12	0								Pcbp2	2868	29428	26560	15	14	0								Calu	4663	29042	24379	23	22	0
Vmn1r-ps48	886	948	0	0	0	0	0	0	0	0	0	0	0	0	0	0																	Eif3l	1893	19178	17285	13	12	0								Zfp937	2797	77881	19856	4	3	0								Zfyve26	13994	63959	49965	61	60	0								Rpl15	2473	3569	1096	13	12	0								Zscan12	5003	9470	4467	9	8	0								Zscan12	5003	9470	4467	9	8	0								Zswim6	5550	165448	159898	21	20	0								Aprt	1615	2275	660	25	24	0								Itgb1	4081	47547	43466	23	22	0								Atp6ap2	2618	29249	26631	10	9	0
Vmn1r-ps49	879	1284	0	0	0	0	0	0	0	0	0	0	0	0	0	0																	Cct5	2809	11048	8239	19	18	0								Zfp938	2128	22653	14303	7	6	0								Zfyve27	8623	30640	22017	27	26	0								Eif3l	1893	19178	17285	13	12	0								Zscan18	4261	35546	31285	14	13	0								Zscan18	4261	35546	31285	14	13	0								Zswim7	732	14152	13420	5	4	0								Puf60	1912	10763	8851	12	11	0								Cltc	8499	63215	54716	42	41	0								Pcbp2	2868	29428	26560	15	14	0
Vmn1r-ps5	931	1832	0	0	0	0	0	0	0	0	0	0	0	0	0	0																	Arpc4	2321	12334	10013	12	11	0								Zfp939	2480	16431	25416	6	5	0								Zfyve28	5756	93557	87801	25	24	0								Cct5	2809	11048	8239	19	18	0								Zscan2	2994	15618	12624	12	11	0								Zscan2	2994	15618	12624	12	11	0								Zswim8	8590	16068	7478	54	53	0								Arf6	1534	1634	100	2	1	0								Ak6	2769	15381	12612	13	12	0								Itgb1	4081	47547	43466	23	22	0
Vmn1r-ps51	320	933	0	0	0	0	0	0	0	0	0	0	0	0	0	0																	Arf1	2089	16859	14770	7	6	0								Zfp94	3510	27896	11453	17	16	0								Zfyve9	6459	143333	136874	22	21	0								Arpc4	2321	12334	10013	12	11	0								Zscan20	8375	26560	18185	21	20	0								Zscan20	8375	26560	18185	21	20	0								Zwilch	4283	35961	31678	50	49	0								Sec61a1	6732	15327	8595	35	34	0								Puf60	1912	10763	8851	12	11	0								Cltc	8499	63215	54716	42	41	0
Vmn1r-ps52	862	4259	0	0	0	0	0	0	0	0	0	0	0	0	0	0																	Rab7	2610	46165	43555	20	19	0								Zfp940	6090	14963	13960	12	11	0								Zg16	1257	37173	35916	11	10	0								Arf1	2089	16859	14770	7	6	0								Zscan21	3198	17363	14165	17	16	0								Zscan21	3198	17363	14165	17	16	0								Zxda	2621	2621	0	0	0	0								Arf3	3837	25594	21757	8	7	0								Arf6	1534	1634	100	2	1	0								Ak6	2769	15381	12612	13	12	0
Vmn1r-ps53	922	1439	0	0	0	0	0	0	0	0	0	0	0	0	0	0																	Ppp2r1a	3375	20606	17231	31	30	0								Zfp941	4715	20050	10015	9	8	0								Zglp1	1010	4701	3691	5	4	0								Rab7	2610	46165	43555	20	19	0								Zscan22	3501	11269	7768	9	8	0								Zscan22	3501	11269	7768	9	8	0								Zxdb	5619	5619	0	1	0	0								Psmc6	1564	19248	17684	14	13	0								Sec61a1	6732	15327	8595	35	34	0								Puf60	1912	10763	8851	12	11	0
Vmn1r-ps55	392	1064	0	0	0	0	0	0	0	0	0	0	0	0	0	0																	Gm4366	1342	1342	0	0	0	0								Zfp942	5259	14730	30246	10	9	0								Zgpat	5624	18701	13077	23	22	0								Ppp2r1a	3375	20606	17231	31	30	0								Zscan25	1928	10779	8851	10	9	0								Zscan25	1928	10779	8851	10	9	0								Zxdc	8254	33999	25745	19	18	0								Eif3g	1984	4275	2291	17	16	0								Arf3	3837	25594	21757	8	7	0								Arf6	1534	1634	100	2	1	0
Vmn1r-ps56	965	1007	0	0	0	0	0	0	0	0	0	0	0	0	0	0																	Eif3e	1541	32697	31156	13	12	0								Zfp943	5277	35505	103340	12	11	0								Zgrf1	10553	64535	53982	38	37	0								Gm4366	1342	1342	0	0	0	0								Zscan26	4366	11551	7185	7	6	0								Zscan26	4366	11551	7185	7	6	0								Zyg11a	2597	36311	33714	17	16	0								Aup1	2874	3288	414	36	35	0								Psmc6	1564	19248	17684	14	13	0								Sec61a1	6732	15327	8595	35	34	0
Vmn1r-ps57	288	1818	0	0	0	0	0	0	0	0	0	0	0	0	0	0																	Slc25a3	5550	7486	1936	24	23	0								Zfp944	2784	108617	20628	6	5	0								Zhx1	6031	29539	23508	15	14	0								Eif3e	1541	32697	31156	13	12	0								Zscan29	7169	12853	5684	13	12	0								Zscan29	7169	12853	5684	13	12	0								Zyg11b	9046	71373	62327	16	15	0								Myl6	2390	3286	896	33	32	0								Eif3g	1984	4275	2291	17	16	0								Arf3	3837	25594	21757	8	7	0
Vmn1r-ps58	840	1757	0	0	0	0	0	0	0	0	0	0	0	0	0	0																	Srsf1	5710	6383	673	19	18	0								Zfp945	10173	23412	10265	11	10	0								Zhx2	4434	145168	140734	6	5	0								Slc25a3	5550	7486	1936	24	23	0								Zscan30	1458	20547	19089	5	4	0								Zscan30	1458	20547	19089	5	4	0								Zzef1	16450	130895	114445	69	68	0								Ddx1	5080	32241	27161	31	30	0								Aup1	2874	3288	414	36	35	0								Psmc6	1564	19248	17684	14	13	0
Vmn1r-ps59	199	3101	0	0	0	0	0	0	0	0	0	0	0	0	0	0																	Tcp1	5030	9367	4337	29	28	0								Zfp946	3504	20438	28964	13	12	0								Zhx3	13259	124291	111032	13	12	0								Srsf1	5710	6383	673	19	18	0								Zscan4a	2279	4553	2537	4	3	0								Zscan4a	2279	4553	2537	4	3	0								Zzz3	8462	67354	58892	31	30	0								Snrpf	861	6678	5817	4	3	0								Myl6	2390	3286	896	33	32	0								Eif3g	1984	4275	2291	17	16	0
Vmn1r-ps6	135	1011	5253	2	1	0	0	0	0	0	0	0	0	0	0	0																	Capzb	3299	98920	95621	32	31	0								Zfp947	2872	32468	18960	5	4	0								Zic1	5693	7753	2060	8	7	0								Tcp1	5030	9367	4337	29	28	0								Zscan4b	1802	4802	2509	5	4	0								Zscan4b	1802	4802	2509	5	4	0								Eif3h	1253	78924	77671	8	7	0								Nop2	2772	346141	10073	18	17	0								Ddx1	5080	32241	27161	31	30	0								Aup1	2874	3288	414	36	35	0
Vmn1r-ps60	852	3261	393	2	1	0	0	0	0	0	0	0	0	0	0	0																	Eif3b	3346	24033	20687	23	22	0								Zfp948	2612	21832	19040	6	5	0								Zic2	2880	4418	1538	5	4	0								Capzb	3299	98920	95621	32	31	0								Zscan4c	2276	4805	2527	4	3	0								Zscan4c	2276	4805	2527	4	3	0								Psma5	1321	23049	21728	12	11	0								Rbm17	2405	18717	16312	22	21	0								Snrpf	861	6678	5817	4	3	0								Myl6	2390	3286	896	33	32	0
Vmn1r-ps61	822	1524	0	0	0	0	0	0	0	0	0	0	0	0	0	0																	Banf1	820	2005	1185	4	3	0								Zfp949	4110	21652	18932	15	14	0								Zic3	4639	19037	14398	10	9	0								Eif3b	3346	24033	20687	23	22	0								Zscan4d	2272	4816	2514	4	3	0								Zscan4d	2272	4816	2514	4	3	0								Atp5g3	2181	2880	699	12	11	0								Eif2s3x	3812	24156	20344	16	15	0								Nop2	2772	346141	10073	18	17	0								Ddx1	5080	32241	27161	31	30	0
Vmn1r-ps62	910	996	367	2	1	0	0	0	0	0	0	0	0	0	0	0																	Hars	1987	16676	14689	13	12	0								Zfp950	10530	23042	76471	25	24	0								Zic4	10335	26936	16601	28	27	0								Banf1	820	2005	1185	4	3	0								Zscan4e	1793	4311	2512	6	5	0								Zscan4e	1793	4311	2512	6	5	0								Rpl15	2473	3569	1096	13	12	0								Gnb1	4268	67909	63641	27	26	0								Rbm17	2405	18717	16312	22	21	0								Snrpf	861	6678	5817	4	3	0
Vmn1r-ps63	989	960	0	0	0	0	0	0	0	0	0	0	0	0	0	0																	Ddx39b	3783	11962	8179	22	21	0								Zfp951	4730	87001	42172	9	8	0								Zic5	4889	8883	3994	4	3	0								Hars	1987	16676	14689	13	12	0								Zscan4f	1959	4803	2445	7	6	0								Zscan4f	1959	4803	2445	7	6	0								Eif3l	1893	19178	17285	13	12	0								Psmd6	2800	8811	6011	19	18	0								Eif2s3x	3812	24156	20344	16	15	0								Nop2	2772	346141	10073	18	17	0
Vmn1r-ps64	655	33821	0	0	0	0	0	0	0	0	0	0	0	0	0	0																	Snrpb	1976	7990	6014	15	14	0								Zfp952	4368	46902	7961	10	9	0								Zik1	4199	8166	3967	4	3	0								Ddx39b	3783	11962	8179	22	21	0								Zscan4-ps1	2015	4786	2538	4	3	0								Zscan4-ps1	2015	4786	2538	4	3	0								Cct5	2809	11048	8239	19	18	0								Ruvbl1	1899	32164	30265	13	12	0								Gnb1	4268	67909	63641	27	26	0								Rbm17	2405	18717	16312	22	21	0
Vmn1r-ps65	951	1219	0	0	0	0	0	0	0	0	0	0	0	0	0	0																	Txnl1	2558	3927	27001	8	7	0								Zfp953	4677	12329	16623	4	3	0								Zim1	8086	25182	17096	15	14	0								Snrpb	1976	7990	6014	15	14	0								Zscan4-ps2	2277	4305	2525	4	3	0								Zscan4-ps2	2277	4305	2525	4	3	0								Arpc4	2321	12334	10013	12	11	0								Mvp	2902	27762	24860	17	16	0								Psmd6	2800	8811	6011	19	18	0								Eif2s3x	3812	24156	20344	16	15	0
Vmn1r-ps66	612	897	0	0	0	0	0	0	0	0	0	0	0	0	0	0																	Ap1s1	2198	11143	8945	13	12	0								Zfp954	2394	21300	4405	7	6	0								Zim2	1282	10621	9339	7	6	0								Txnl1	2558	3927	27001	8	7	0								Zscan4-ps3	2277	4404	2528	4	3	0								Zscan4-ps3	2277	4404	2528	4	3	0								Arf1	2089	16859	14770	7	6	0								Btf3	1739	7111	5372	14	13	0								Ruvbl1	1899	32164	30265	13	12	0								Gnb1	4268	67909	63641	27	26	0
Vmn1r-ps67	691	2037	0	0	0	0	0	0	0	0	0	0	0	0	0	0																	Chchd2	2269	6315	4046	7	6	0								Zfp955a	1638	6799	11884	4	3	0								Zim3	3755	21736	17981	12	11	0								Strap	3090	16855	13765	14	13	0								Zscan5b	1980	17146	15166	10	9	0								Zscan5b	1980	17146	15166	10	9	0								Rab7	2610	46165	43555	20	19	0								U2af1	974	11673	10699	9	8	0								Mvp	2902	27762	24860	17	16	0								Psmd6	2800	8811	6011	19	18	0
Vmn1r-ps68	399	9719	0	0	0	0	0	0	0	0	0	0	0	0	0	0																	Strap	3090	16855	13765	14	13	0								Zfp955b	1638	13522	11910	4	3	0								Zkscan1	8541	22739	14198	11	10	0								Arpc2	2033	32126	30093	18	17	0								Zswim1	2781	4186	1405	5	4	0								Zswim1	2781	4186	1405	5	4	0								Ppp2r1a	3375	20606	17231	31	30	0								Utp3	1629	1629	0	1	0	0								Btf3	1739	7111	5372	14	13	0								Ruvbl1	1899	32164	30265	13	12	0
Vmn1r-ps69	201	912	0	0	0	0	0	0	0	0	0	0	0	0	0	0																	Arpc2	2033	32126	30093	18	17	0								Zfp956	2968	13548	8943	10	9	0								Zkscan14	3621	6923	3302	6	5	0								Ipo5	4591	36849	32258	26	25	0								Zswim2	2224	26150	23926	13	12	0								Zswim2	2224	26150	23926	13	12	0								Gm4366	1342	1342	0	0	0	0								Srrm2	10982	34080	23098	35	34	0								U2af1	974	11673	10699	9	8	0								Mvp	2902	27762	24860	17	16	0
Vmn1r-ps7	928	915	0	0	0	0	0	0	0	0	0	0	0	0	0	0																	Ipo5	4591	36849	32258	26	25	0								Zfp957	3218	11911	31799	6	5	0								Zkscan16	2794	14728	11934	6	5	0								Naca	6805	119	6258	11	10	0								Zswim3	2708	17033	14325	2	1	0								Zswim3	2708	17033	14325	2	1	0								Eif3e	1541	32697	31156	13	12	0								Psmc5	1394	6967	5573	12	11	0								Utp3	1629	1629	0	1	0	0								Btf3	1739	7111	5372	14	13	0
Vmn1r-ps70	963	918	0	0	0	0	0	0	0	0	0	0	0	0	0	0																	Naca	6805	119	6258	11	10	0								Zfp959	2448	17065	4388	9	8	0								Zkscan17	4573	41232	36659	19	18	0								Psmb2	1204	32085	30881	10	9	0								Zswim5	5582	111889	106307	14	13	0								Zswim5	5582	111889	106307	14	13	0								Slc25a3	5550	7486	1936	24	23	0								Psmc1	1933	13252	11319	17	16	0								Srrm2	10982	34080	23098	35	34	0								U2af1	974	11673	10699	9	8	0
Vmn1r-ps71	924	975	0	0	0	0	0	0	0	0	0	0	0	0	0	0																	Eef1a1	2493	10703	8210	21	20	0								Zfp960	2667	6836	22849	4	3	0								Zkscan2	8827	25066	16239	11	10	0								Elob	508	4370	3862	4	3	0								Zswim6	5550	165448	159898	21	20	0								Zswim6	5550	165448	159898	21	20	0								Srsf1	5710	6383	673	19	18	0								Srebf2	4989	58111	53122	19	18	0								Psmc5	1394	6967	5573	12	11	0								Utp3	1629	1629	0	1	0	0
Vmn1r-ps73	2120	921	0	0	0	0	0	0	0	0	0	0	0	0	0	0																	Psmb2	1204	32085	30881	10	9	0								Zfp961	4334	25516	38421	25	24	0								Zkscan3	7974	15753	7779	22	21	0								Timm8b	518	1411	893	2	1	0								Zswim7	732	14152	13420	5	4	0								Zswim7	732	14152	13420	5	4	0								Tcp1	5030	9367	4337	29	28	0								Ftsj3	4358	6938	2580	32	31	0								Psmc1	1933	13252	11319	17	16	0								Srrm2	10982	34080	23098	35	34	0
Vmn1r-ps74	570	942	0	0	0	0	0	0	0	0	0	0	0	0	0	0																	Elob	508	4370	3862	4	3	0								Zfp963	2299	42755	6033	6	5	0								Zkscan4	2400	6601	4201	5	4	0								Vcp	4851	20545	15694	26	25	0								Zswim8	8590	16068	7478	54	53	0								Zswim8	8590	16068	7478	54	53	0								Capzb	3299	98920	95621	32	31	0								Pcbp1	1830	1830	0	1	0	0								Srebf2	4989	58111	53122	19	18	0								Psmc5	1394	6967	5573	12	11	0
Vmn1r-ps75	920	5779	0	0	0	0	0	0	0	0	0	0	0	0	0	0																	Timm8b	518	1411	893	2	1	0								Zfp964	7601	8332	4903	7	6	0								Zkscan5	4114	17189	13075	19	18	0								Aph1a	3450	4320	870	14	13	0								Zwilch	4283	35961	31678	50	49	0								Zwilch	4283	35961	31678	50	49	0								Eif3b	3346	24033	20687	23	22	0								Magoh	770	7670	6900	7	6	0								Ftsj3	4358	6938	2580	32	31	0								Psmc1	1933	13252	11319	17	16	0
Vmn1r-ps76	924	1213	0	0	0	0	0	0	0	0	0	0	0	0	0	0																	Ncf4	2021	110	15759	21	20	0								Zfp965	2325	12504	9862	8	7	0								Zkscan6	2371	22065	19694	10	9	0								Rps11	865	2061	1196	12	11	0								Zxda	2621	2621	0	0	0	0								Zxda	2621	2621	0	0	0	0								Banf1	820	2005	1185	4	3	0								Gtf2f1	1717	7884	6167	13	12	0								Pcbp1	1830	1830	0	1	0	0								Srebf2	4989	58111	53122	19	18	0
Vmn1r-ps77	921	927	0	0	0	0	0	0	0	0	0	0	0	0	0	0																	Vcp	4851	20545	15694	26	25	0								Zfp966	2988	12187	9232	6	5	0								Zkscan7	7253	12934	5681	11	10	0								Rars	3228	26126	22898	24	23	0								Zxdb	5619	5619	0	1	0	0								Zxdb	5619	5619	0	1	0	0								Hars	1987	16676	14689	13	12	0								Hsd17b12	2407	125276	122869	19	18	0								Magoh	770	7670	6900	7	6	0								Ftsj3	4358	6938	2580	32	31	0
Vmn1r-ps78	924	921	0	0	0	0	0	0	0	0	0	0	0	0	0	0																	Aph1a	3450	4320	870	14	13	0								Zfp967	1754	12220	9670	5	4	0								Zkscan8	8902	17899	8997	13	12	0								Selenot	3436	16498	13062	8	7	0								Zxdc	8254	33999	25745	19	18	0								Zxdc	8254	33999	25745	19	18	0								Ddx39b	3783	11962	8179	22	21	0								Wdr74	1216	4798	3582	14	13	0								Gtf2f1	1717	7884	6167	13	12	0								Magoh	770	7670	6900	7	6	0
Vmn1r-ps79	963	918	0	0	0	0	0	0	0	0	0	0	0	0	0	0																	Rps11	865	2061	1196	12	11	0								Zfp968	3042	11424	8724	8	7	0								Zmat1	5391	37838	32447	14	13	0								Eef1b2	2532	3662	1130	26	25	0								Zyg11a	2597	36311	33714	17	16	0								Zyg11a	2597	36311	33714	17	16	0								Snrpb	1976	7990	6014	15	14	0								Fcf1	1117	12407	11290	12	11	0								Hsd17b12	2407	125276	122869	19	18	0								Gtf2f1	1717	7884	6167	13	12	0
Vmn1r-ps8	838	996	0	0	0	0	0	0	0	0	0	0	0	0	0	0																	Srsf3	5109	10694	5585	14	13	0								Zfp969	1758	11766	9666	6	5	0								Zmat2	2257	5738	3481	6	5	0								Dazap2	1826	5104	3278	4	3	0								Zyg11b	9046	71373	62327	16	15	0								Zyg11b	9046	71373	62327	16	15	0								Txnl1	2558	3927	27001	8	7	0								Npm3	1187	105908	671	8	7	0								Wdr74	1216	4798	3582	14	13	0								Hsd17b12	2407	125276	122869	19	18	0
Vmn1r-ps80	966	957	0	0	0	0	0	0	0	0	0	0	0	0	0	0																	Rars	3228	26126	22898	24	23	0								Zfp97	2684	11424	22733	4	3	0								Zmat3	8092	31223	23131	11	10	0								Rpl24	1030	5161	4131	9	8	0								Zzef1	16450	130895	114445	69	68	0								Zzef1	16450	130895	114445	69	68	0								Strap	3090	16855	13765	14	13	0								E2f4	2452	7708	5256	13	12	0								Fcf1	1117	12407	11290	12	11	0								Wdr74	1216	4798	3582	14	13	0
Vmn1r-ps83	705	2909	0	0	0	0	0	0	0	0	0	0	0	0	0	0																	Selenot	3436	16498	13062	8	7	0								Zfp970	2172	25417	11225	6	5	0								Zmat4	6078	520567	514489	17	16	0								Abcf2	2569	12123	9554	14	13	0								Zzz3	8462	67354	58892	31	30	0								Zzz3	8462	67354	58892	31	30	0								Ipo5	4591	36849	32258	26	25	0								Ptp4a2	4377	38785	34408	19	18	0								Npm3	1187	105908	671	8	7	0								Fcf1	1117	12407	11290	12	11	0
Vmn1r-ps84	923	951	0	0	0	0	0	0	0	0	0	0	0	0	0	0																	Eef1b2	2532	3662	1130	26	25	0								Zfp971	2145	13397	8594	6	5	0								Zmat5	1248	32992	31744	10	9	0								Ube2d2a	2483	30283	33131	10	9	0								Eif3h	1253	78924	77671	8	7	0								Eif3h	1253	78924	77671	8	7	0								Naca	6805	119	6258	11	10	0								Slc1a5	4173	16935	12762	23	22	0								E2f4	2452	7708	5256	13	12	0								Npm3	1187	105908	671	8	7	0
Vmn1r-ps85	890	8617	0	0	0	0	0	0	0	0	0	0	0	0	0	0																	Dazap2	1826	5104	3278	4	3	0								Zfp972	864	10739	21410	7	6	0								Zmiz1	12523	207559	195036	40	39	0								Cct4	4201	13262	9061	31	30	0								Psma5	1321	23049	21728	12	11	0								Psma5	1321	23049	21728	12	11	0								Psmb2	1204	32085	30881	10	9	0								Psmb4	1384	2869	1485	12	11	0								Ptp4a2	4377	38785	34408	19	18	0								E2f4	2452	7708	5256	13	12	0
Vmn1r-ps86	547	951	0	0	0	0	0	0	0	0	0	0	0	0	0	0																	Rpl24	1030	5161	4131	9	8	0								Zfp973	2709	22274	45855	11	10	0								Zmiz1os1	4642	203606	198964	7	6	0								Psmc4	2163	8395	6232	23	22	0								Hmgb2	2690	4093	1403	8	7	0								Hmgb2	2690	4093	1403	8	7	0								Elob	508	4370	3862	4	3	0								U2af2	4113	17796	13683	31	30	0								Slc1a5	4173	16935	12762	23	22	0								Ptp4a2	4377	38785	34408	19	18	0
Vmn1r-ps9	358	951	0	0	0	0	0	0	0	0	0	0	0	0	0	0																	Abcf2	2569	12123	9554	14	13	0								Zfp974	7518	48564	14551	14	13	0								Zmiz2	4655	17085	12430	30	29	0								Tars	2636	15996	13360	19	18	0								Atp5g3	2181	2880	699	12	11	0								Atp5g3	2181	2880	699	12	11	0								Timm8b	518	1411	893	2	1	0								Gtf2b	1455	18562	17107	7	6	0								Psmb4	1384	2869	1485	12	11	0								Slc1a5	4173	16935	12762	23	22	0
Vmn1r-ps92	517	1051	0	0	0	0	0	0	0	0	0	0	0	0	0	0																	Ube2d2a	2483	30283	33131	10	9	0								Zfp975	4460	22069	28178	7	6	0								Zmpste24	7145	39005	31860	14	13	0								Capza1	3781	41727	37946	16	15	0								Rpl15	2473	3569	1096	13	12	0								Rpl15	2473	3569	1096	13	12	0								Vcp	4851	20545	15694	26	25	0								Psmb7	3421	56052	52631	10	9	0								U2af2	4113	17796	13683	31	30	0								Psmb4	1384	2869	1485	12	11	0
Vmn1r-ps93	432	1664	0	0	0	0	0	0	0	0	0	0	0	0	0	0																	Cct4	4201	13262	9061	31	30	0								Zfp976	4995	32638	28068	6	5	0								Zmym1	4164	14059	9895	20	19	0								Cycs	3404	3976	572	5	4	0								Eif3l	1893	19178	17285	13	12	0								Eif3l	1893	19178	17285	13	12	0								Aph1a	3450	4320	870	14	13	0								Eif2s1	3405	25192	21787	10	9	0								Gtf2b	1455	18562	17107	7	6	0								U2af2	4113	17796	13683	31	30	0
Vmn1r-ps94	458	924	0	0	0	0	0	0	0	0	0	0	0	0	0	0																	Rpl22l1	997	386	992	18	17	0								Zfp977	1425	33063	11340	4	3	0								Zmym2	7860	76049	68189	40	39	0								Srsf2	2958	3194	236	14	13	0								Cct5	2809	11048	8239	19	18	0								Cct5	2809	11048	8239	19	18	0								Rps11	865	2061	1196	12	11	0								Pabpc1	5768	13313	7545	26	25	0								Psmb7	3421	56052	52631	10	9	0								Gtf2b	1455	18562	17107	7	6	0
Vmn1r-ps95	903	966	0	0	0	0	0	0	0	0	0	0	0	0	0	0																	Psmc4	2163	8395	6232	23	22	0								Zfp978	1287	12765	28415	7	6	0								Zmym3	8021	16466	8445	60	59	0								Cdc42	2966	38025	35059	8	7	0								Arpc4	2321	12334	10013	12	11	0								Arpc4	2321	12334	10013	12	11	0								Rars	3228	26126	22898	24	23	0								Plekha2	5579	63233	57654	20	19	0								Eif2s1	3405	25192	21787	10	9	0								Psmb7	3421	56052	52631	10	9	0
Vmn1r-ps97	603	918	0	0	0	0	0	0	0	0	0	0	0	0	0	0																	Tars	2636	15996	13360	19	18	0								Zfp979	4111	29702	26466	10	9	0								Zmym4	8139	106197	98058	46	45	0								Rps6	1586	2753	1167	11	10	0								Arf1	2089	16859	14770	7	6	0								Arf1	2089	16859	14770	7	6	0								Selenot	3436	16498	13062	8	7	0								Gng5	2765	5766	3001	7	6	0								Plekha2	5579	63233	57654	20	19	0								Eif2s1	3405	25192	21787	10	9	0
Vmn1r-ps99	766	924	0	0	0	0	0	0	0	0	0	0	0	0	0	0																	Capza1	3781	41727	37946	16	15	0								Zfp980	4006	30577	29751	7	6	0								Zmym5	7102	21132	14030	16	15	0								Nifk	1965	8218	10019	11	10	0								Rab7	2610	46165	43555	20	19	0								Rab7	2610	46165	43555	20	19	0								Dazap2	1826	5104	3278	4	3	0								Abce1	6004	28279	22275	24	23	0								Gng5	2765	5766	3001	7	6	0								Plekha2	5579	63233	57654	20	19	0
Vmn2r1	2739	2302	21078	6	5	0	0	0	0	0	0	0	0	0	0	0																	Cycs	3404	3976	572	5	4	0								Zfp981	3164	33757	34205	8	7	0								Zmym6	7692	46990	39298	26	25	0								Cct8	3088	12548	9460	33	32	0								Ppp2r1a	3375	20606	17231	31	30	0								Ppp2r1a	3375	20606	17231	31	30	0								Rpl24	1030	5161	4131	9	8	0								Eif2s2	6755	21526	14771	18	17	0								Abce1	6004	28279	22275	24	23	0								Gng5	2765	5766	3001	7	6	0
Vmn2r10	4706	5594	8354	8	7	0	0	0	0	0	0	0	0	0	0	0																	Srsf2	2958	3194	236	14	13	0								Zfp982	1488	37369	19582	6	5	0								Zmynd10	2129	4022	1893	19	18	0								Rps2	1830	3814	1984	21	20	0								Gm4366	1342	1342	0	0	0	0								Gm4366	1342	1342	0	0	0	0								Abcf2	2569	12123	9554	14	13	0								Dcun1d5	3077	23686	20609	13	12	0								Eif2s2	6755	21526	14771	18	17	0								Abce1	6004	28279	22275	24	23	0
Vmn2r100	2553	29688	24697	6	5	0	0	0	0	0	0	0	0	0	0	0																	Cdc42	2966	38025	35059	8	7	0								Zfp983	1383	21070	3576	3	2	0								Zmynd11	7057	80498	73441	62	61	0								Ptbp1	4740	10345	5605	48	47	0								Eif3e	1541	32697	31156	13	12	0								Eif3e	1541	32697	31156	13	12	0								Ube2d2a	2483	30283	33131	10	9	0								Pdcd6ip	6903	56516	49613	30	29	0								Dcun1d5	3077	23686	20609	13	12	0								Eif2s2	6755	21526	14771	18	17	0
Vmn2r101	2574	54696	32513	6	5	0	0	0	0	0	0	0	0	0	0	0																	Rps6	1586	2753	1167	11	10	0								Zfp984	2912	4959	52903	9	8	0								Zmynd12	1869	44631	42762	12	11	0								Ywhae	2568	32977	30409	15	14	0								Slc25a3	5550	7486	1936	24	23	0								Slc25a3	5550	7486	1936	24	23	0								Cct4	4201	13262	9061	31	30	0								Ebna1bp2	3553	6978	3425	17	16	0								Pdcd6ip	6903	56516	49613	30	29	0								Dcun1d5	3077	23686	20609	13	12	0
Vmn2r102	2574	1280	31776	6	5	0	0	0	0	0	0	0	0	0	0	0																	Nifk	1965	8218	10019	11	10	0								Zfp985	2871	55815	29051	10	9	0								Zmynd15	4409	6770	2361	25	24	0								Emc4	1052	5017	3965	8	7	0								Srsf1	5710	6383	673	19	18	0								Srsf1	5710	6383	673	19	18	0								Psmc4	2163	8395	6232	23	22	0								Psmd1	4544	74765	70221	38	37	0								Ebna1bp2	3553	6978	3425	17	16	0								Pdcd6ip	6903	56516	49613	30	29	0
Vmn2r103	2571	12477	36603	6	5	0	0	0	0	0	0	0	0	0	0	0																	Cct8	3088	12548	9460	33	32	0								Zfp986	1427	31922	29755	5	4	0								Zmynd8	11031	114865	103834	63	62	0								Ddx18	2483	14155	11672	18	17	0								Tcp1	5030	9367	4337	29	28	0								Tcp1	5030	9367	4337	29	28	0								Capza1	3781	41727	37946	16	15	0								Cbfb	3480	47316	43836	17	16	0								Psmd1	4544	74765	70221	38	37	0								Ebna1bp2	3553	6978	3425	17	16	0
Vmn2r104	2583	126	16198	6	5	0	0	0	0	0	0	0	0	0	0	0																	Rps2	1830	3814	1984	21	20	0								Zfp987	3039	31182	26285	9	8	0								Znf41-ps	2413	4706	2293	3	2	0								Chmp2a	1162	2798	1636	16	15	0								Capzb	3299	98920	95621	32	31	0								Capzb	3299	98920	95621	32	31	0								Cycs	3404	3976	572	5	4	0								Serinc1	5150	16757	11607	19	18	0								Cbfb	3480	47316	43836	17	16	0								Psmd1	4544	74765	70221	38	37	0
Vmn2r105	2583	16040	24060	6	5	0	0	0	0	0	0	0	0	0	0	0																	Cct6a	3620	59374	55754	26	25	0								Zfp988	2800	29324	25261	5	4	0								Znhit1	1860	5858	3998	16	15	0								Rpl12	3598	3787	189	19	18	0								Eif3b	3346	24033	20687	23	22	0								Eif3b	3346	24033	20687	23	22	0								Cdc42	2966	38025	35059	8	7	0								Ipo7	7169	38336	31167	34	33	0								Serinc1	5150	16757	11607	19	18	0								Cbfb	3480	47316	43836	17	16	0
Vmn2r106	2589	1315	15295	6	5	0	0	0	0	0	0	0	0	0	0	0																	Pa2g4	2804	8222	5418	16	15	0								Zfp989	2395	28061	16385	7	6	0								Znhit2	1281	1281	0	1	0	0								Gars	3119	41494	38375	21	20	0								Banf1	820	2005	1185	4	3	0								Banf1	820	2005	1185	4	3	0								Rps6	1586	2753	1167	11	10	0								Sub1	3930	15645	11715	11	10	0								Ipo7	7169	38336	31167	34	33	0								Serinc1	5150	16757	11607	19	18	0
Vmn2r107	2586	35122	27762	6	5	0	0	0	0	0	0	0	0	0	0	0																	Ptbp1	4740	10345	5605	48	47	0								Zfp990	3498	18780	24932	11	10	0								Znhit3	2136	5417	3281	14	13	0								Calu	4663	29042	24379	23	22	0								Hars	1987	16676	14689	13	12	0								Hars	1987	16676	14689	13	12	0								Nifk	1965	8218	10019	11	10	0								Emc6	1415	1519	104	4	3	0								Sub1	3930	15645	11715	11	10	0								Ipo7	7169	38336	31167	34	33	0
Vmn2r108	2568	897	16296	6	5	0	0	0	0	0	0	0	0	0	0	0																	Ywhae	2568	32977	30409	15	14	0								Zfp991	2917	28430	45625	10	9	0								Znhit6	2657	28591	25934	22	21	0								Atp6ap2	2618	29249	26631	10	9	0								Ddx39b	3783	11962	8179	22	21	0								Ddx39b	3783	11962	8179	22	21	0								Cct8	3088	12548	9460	33	32	0								App	3128	219268	216140	16	15	0								Emc6	1415	1519	104	4	3	0								Sub1	3930	15645	11715	11	10	0
Vmn2r109	2577	25157	21663	6	5	0	0	0	0	0	0	0	0	0	0	0																	Emc4	1052	5017	3965	8	7	0								Zfp992	4550	48542	16720	4	3	0								Znrd1as	1713	7034	5321	8	7	0								Pcbp2	2868	29428	26560	15	14	0								Snrpb	1976	7990	6014	15	14	0								Snrpb	1976	7990	6014	15	14	0								Rps2	1830	3814	1984	21	20	0								Vbp1	2132	20644	18512	9	8	0								App	3128	219268	216140	16	15	0								Emc6	1415	1519	104	4	3	0
Vmn2r11	2586	1198	9994	6	5	0	0	0	0	0	0	0	0	0	0	0																	Ddx18	2483	14155	11672	18	17	0								Zfp993	1275	21270	45925	8	7	0								Znrf2	6176	76585	70409	10	9	0								Itgb1	4081	47547	43466	23	22	0								Txnl1	2558	3927	27001	8	7	0								Txnl1	2558	3927	27001	8	7	0								Ptbp1	4740	10345	5605	48	47	0								Fdx1l	1423	6095	4672	14	13	0								Vbp1	2132	20644	18512	9	8	0								App	3128	219268	216140	16	15	0
Vmn2r110	2577	906	19854	6	5	0	0	0	0	0	0	0	0	0	0	0																	Chmp2a	1162	2798	1636	16	15	0								Zfp994	4880	47200	23470	5	4	0								Znrf3	7893	168524	160631	13	12	0								Pitpna	4129	40708	36579	24	23	0								Strap	3090	16855	13765	14	13	0								Strap	3090	16855	13765	14	13	0								Ywhae	2568	32977	30409	15	14	0								Gtf2f2	1467	113929	112462	8	7	0								Fdx1l	1423	6095	4672	14	13	0								Vbp1	2132	20644	18512	9	8	0
Vmn2r111	2574	35642	22759	6	5	0	0	0	0	0	0	0	0	0	0	0																	Rpl12	3598	3787	189	19	18	0								Zfp995	3167	28350	27190	16	15	0								Znrf4	1236	1236	0	1	0	0								Cltc	8499	63215	54716	42	41	0								Ipo5	4591	36849	32258	26	25	0								Ipo5	4591	36849	32258	26	25	0								Emc4	1052	5017	3965	8	7	0								Srp54b	3642	33669	30027	18	17	0								Gtf2f2	1467	113929	112462	8	7	0								Fdx1l	1423	6095	4672	14	13	0
Vmn2r112	2574	903	15412	6	5	0	0	0	0	0	0	0	0	0	0	0																	Gars	3119	41494	38375	21	20	0								Zfpl1	1798	30357	2385	26	25	0								Zp1	1981	6346	4365	15	14	0								Ak6	2769	15381	12612	13	12	0								Naca	6805	119	6258	11	10	0								Naca	6805	119	6258	11	10	0								Ddx18	2483	14155	11672	18	17	0								Mapre1	7811	32037	24226	11	10	0								Srp54b	3642	33669	30027	18	17	0								Gtf2f2	1467	113929	112462	8	7	0
Vmn2r113	2571	931	13060	6	5	0	0	0	0	0	0	0	0	0	0	0																	Calu	4663	29042	24379	23	22	0								Zfpm1	3503	4183	51608	18	17	0								Zp2	2724	18520	15796	27	26	0								Aprt	1615	2275	660	25	24	0								Psmb2	1204	32085	30881	10	9	0								Psmb2	1204	32085	30881	10	9	0								Chmp2a	1162	2798	1636	16	15	0								Timm23	1786	21737	19951	19	18	0								Mapre1	7811	32037	24226	11	10	0								Srp54b	3642	33669	30027	18	17	0
Vmn2r114	2571	60600	18809	6	5	0	0	0	0	0	0	0	0	0	0	0																	Atp6ap2	2618	29249	26631	10	9	0								Zfpm2	4974	55111	444577	8	7	0								Zp3	1323	8526	7203	10	9	0								Puf60	1912	10763	8851	12	11	0								Elob	508	4370	3862	4	3	0								Elob	508	4370	3862	4	3	0								Gars	3119	41494	38375	21	20	0								Cul3	4873	75558	70685	28	27	0								Timm23	1786	21737	19951	19	18	0								Mapre1	7811	32037	24226	11	10	0
Vmn2r115	2574	6769	13578	6	5	0	0	0	0	0	0	0	0	0	0	0																	Pcbp2	2868	29428	26560	15	14	0								Zfp-ps	478	449551	0	0	0	0								Zp3r	2121	52909	50788	15	14	0								Arf6	1534	1634	100	2	1	0								Timm8b	518	1411	893	2	1	0								Timm8b	518	1411	893	2	1	0								Calu	4663	29042	24379	23	22	0								Tmem165	2588	25366	22778	14	13	0								Cul3	4873	75558	70685	28	27	0								Timm23	1786	21737	19951	19	18	0
Vmn2r116	2571	16064	14491	6	5	0	0	0	0	0	0	0	0	0	0	0																	Itgb1	4081	47547	43466	23	22	0								Zfr2	7483	18969	11486	31	30	0								Zpbp	4248	182783	178535	8	7	0								Sec61a1	6732	15327	8595	35	34	0								Vcp	4851	20545	15694	26	25	0								Vcp	4851	20545	15694	26	25	0								Atp6ap2	2618	29249	26631	10	9	0								Polr1d	3043	34548	31505	15	14	0								Tmem165	2588	25366	22778	14	13	0								Cul3	4873	75558	70685	28	27	0
Vmn2r117	2574	16265	17349	6	5	0	0	0	0	0	0	0	0	0	0	0																	Pitpna	4129	40708	36579	24	23	0								Zfx	7755	49072	41317	20	19	0								Zpbp2	1683	7569	5886	16	15	0								Arf3	3837	25594	21757	8	7	0								Aph1a	3450	4320	870	14	13	0								Aph1a	3450	4320	870	14	13	0								Pcbp2	2868	29428	26560	15	14	0								Eif3d	1910	11827	9917	15	14	0								Polr1d	3043	34548	31505	15	14	0								Tmem165	2588	25366	22778	14	13	0
Vmn2r118	2562	606	29770	6	5	0	0	0	0	0	0	0	0	0	0	0																	Cltc	8499	63215	54716	42	41	0								Zfy1	2868	72282	69414	12	11	0								Zpld1	2697	72812	70115	14	13	0								Psmc6	1564	19248	17684	14	13	0								Rps11	865	2061	1196	12	11	0								Rps11	865	2061	1196	12	11	0								Itgb1	4081	47547	43466	23	22	0								Csde1	9333	37761	28428	50	49	0								Eif3d	1910	11827	9917	15	14	0								Polr1d	3043	34548	31505	15	14	0
Vmn2r12	2496	16059	9520	6	5	0	0	0	0	0	0	0	0	0	0	0																	Ak6	2769	15381	12612	13	12	0								Zfy2	3107	64395	61288	11	10	0								Zpr1	3583	9580	5997	25	24	0								Eif3g	1984	4275	2291	17	16	0								Rars	3228	26126	22898	24	23	0								Rars	3228	26126	22898	24	23	0								Pitpna	4129	40708	36579	24	23	0								Ywhah	2274	9151	6877	6	5	0								Csde1	9333	37761	28428	50	49	0								Eif3d	1910	11827	9917	15	14	0
Vmn2r120	2571	2871	33961	7	6	0	0	0	0	0	0	0	0	0	0	0																	Aprt	1615	2275	660	25	24	0								Zfyve1	4916	50665	45749	21	20	0								Zranb1	5472	55250	49778	16	15	0								Aup1	2874	3288	414	36	35	0								Selenot	3436	16498	13062	8	7	0								Selenot	3436	16498	13062	8	7	0								Cltc	8499	63215	54716	42	41	0								Gnai3	3262	38867	35605	9	8	0								Ywhah	2274	9151	6877	6	5	0								Csde1	9333	37761	28428	50	49	0
Vmn2r121	3062	651	5510	6	5	0	0	0	0	0	0	0	0	0	0	0																	Puf60	1912	10763	8851	12	11	0								Zfyve16	7082	43761	36679	24	23	0								Zranb2	4321	14251	9930	27	26	0								Myl6	2390	3286	896	33	32	0								Dazap2	1826	5104	3278	4	3	0								Dazap2	1826	5104	3278	4	3	0								Ak6	2769	15381	12612	13	12	0								Tmbim6	3806	17168	13362	27	26	0								Gnai3	3262	38867	35605	9	8	0								Ywhah	2274	9151	6877	6	5	0
Vmn2r124	2568	35529	22169	6	5	0	0	0	0	0	0	0	0	0	0	0																	Arf6	1534	1634	100	2	1	0								Zfyve19	3255	8433	5178	30	29	0								Zranb3	9079	148864	139785	34	33	0								Ddx1	5080	32241	27161	31	30	0								Rpl24	1030	5161	4131	9	8	0								Rpl24	1030	5161	4131	9	8	0								Aprt	1615	2275	660	25	24	0								Tgoln1	5013	8569	3556	4	3	0								Tmbim6	3806	17168	13362	27	26	0								Gnai3	3262	38867	35605	9	8	0
Vmn2r125	1110	5157	3548	3	2	0	0	0	0	0	0	0	0	0	0	0																	Sec61a1	6732	15327	8595	35	34	0								Zfyve21	1919	18023	16104	21	20	0								Zrsr1	3282	3282	0	1	0	0								Snrpf	861	6678	5817	4	3	0								Abcf2	2569	12123	9554	14	13	0								Abcf2	2569	12123	9554	14	13	0								Puf60	1912	10763	8851	12	11	0								Mrpl54	825	2222	1397	5	4	0								Tgoln1	5013	8569	3556	4	3	0								Tmbim6	3806	17168	13362	27	26	0
Vmn2r13	2496	11411	33544	6	5	0	0	0	0	0	0	0	0	0	0	0																	Arf3	3837	25594	21757	8	7	0								Zfyve26	13994	63959	49965	61	60	0								Zrsr2	7194	23219	16025	25	24	0								Nop2	2772	346141	10073	18	17	0								Ube2d2a	2483	30283	33131	10	9	0								Ube2d2a	2483	30283	33131	10	9	0								Arf6	1534	1634	100	2	1	0								Ifngr2	3313	18098	14785	10	9	0								Mrpl54	825	2222	1397	5	4	0								Tgoln1	5013	8569	3556	4	3	0
Vmn2r14	2547	777	6574	6	5	0	0	0	0	0	0	0	0	0	0	0																	Psmc6	1564	19248	17684	14	13	0								Zfyve27	8623	30640	22017	27	26	0								Zscan10	2856	10164	7308	25	24	0								Rbm17	2405	18717	16312	22	21	0								Cct4	4201	13262	9061	31	30	0								Cct4	4201	13262	9061	31	30	0								Sec61a1	6732	15327	8595	35	34	0								Csnk2b	2067	5858	3791	24	23	0								Ifngr2	3313	18098	14785	10	9	0								Mrpl54	825	2222	1397	5	4	0
Vmn2r15	2568	377	8720	6	5	0	0	0	0	0	0	0	0	0	0	0																	Eif3g	1984	4275	2291	17	16	0								Zfyve28	5756	93557	87801	25	24	0								Zscan12	5003	9470	4467	9	8	0								Eif2s3x	3812	24156	20344	16	15	0								Psmc4	2163	8395	6232	23	22	0								Psmc4	2163	8395	6232	23	22	0								Arf3	3837	25594	21757	8	7	0								Sept7	10384	56133	45749	32	31	0								Csnk2b	2067	5858	3791	24	23	0								Ifngr2	3313	18098	14785	10	9	0
Vmn2r16	2553	8397	31548	6	5	0	0	0	0	0	0	0	0	0	0	0																	Tspo	1051	10612	9561	6	5	0								Zfyve9	6459	143333	136874	22	21	0								Zscan18	4261	35546	31285	14	13	0								Rpl3	3119	14075	10956	21	20	0								Tars	2636	15996	13360	19	18	0								Tars	2636	15996	13360	19	18	0								Psmc6	1564	19248	17684	14	13	0								Ewsr1	5907	29578	23671	41	40	0								Sept7	10384	56133	45749	32	31	0								Csnk2b	2067	5858	3791	24	23	0
Vmn2r17	2550	377	30825	6	5	0	0	0	0	0	0	0	0	0	0	0																	Aup1	2874	3288	414	36	35	0								Zg16	1257	37173	35916	11	10	0								Zscan2	2994	15618	12624	12	11	0								Gnb1	4268	67909	63641	27	26	0								Capza1	3781	41727	37946	16	15	0								Capza1	3781	41727	37946	16	15	0								Eif3g	1984	4275	2291	17	16	0								Uba1	4819	24854	20035	35	34	0								Ewsr1	5907	29578	23671	41	40	0								Sept7	10384	56133	45749	32	31	0
Vmn2r18	2367	375	22879	5	4	0	0	0	0	0	0	0	0	0	0	0																	Ptges3	2217	18319	16102	12	11	0								Zglp1	1010	4701	3691	5	4	0								Zscan20	8375	26560	18185	21	20	0								Psmd6	2800	8811	6011	19	18	0								Cycs	3404	3976	572	5	4	0								Cycs	3404	3976	572	5	4	0								Aup1	2874	3288	414	36	35	0								Smarca5	7777	40991	33214	35	34	0								Uba1	4819	24854	20035	35	34	0								Ewsr1	5907	29578	23671	41	40	0
Vmn2r19	2565	380	25640	6	5	0	0	0	0	0	0	0	0	0	0	0																	Myl6	2390	3286	896	33	32	0								Zgpat	5624	18701	13077	23	22	0								Zscan21	3198	17363	14165	17	16	0								Ruvbl1	1899	32164	30265	13	12	0								Srsf2	2958	3194	236	14	13	0								Srsf2	2958	3194	236	14	13	0								Myl6	2390	3286	896	33	32	0								Bud31	1609	7717	6108	18	17	0								Smarca5	7777	40991	33214	35	34	0								Uba1	4819	24854	20035	35	34	0
Vmn2r2	2727	269	21385	7	6	0	0	0	0	0	0	0	0	0	0	0																	Stip1	2173	19331	17158	14	13	0								Zgrf1	10553	64535	53982	38	37	0								Zscan22	3501	11269	7768	9	8	0								Mvp	2902	27762	24860	17	16	0								Cdc42	2966	38025	35059	8	7	0								Cdc42	2966	38025	35059	8	7	0								Ddx1	5080	32241	27161	31	30	0								Nop14	2730	29129	18883	22	21	0								Bud31	1609	7717	6108	18	17	0								Smarca5	7777	40991	33214	35	34	0
Vmn2r20	2562	765	30238	6	5	0	0	0	0	0	0	0	0	0	0	0																	Ddx1	5080	32241	27161	31	30	0								Zhx1	6031	29539	23508	15	14	0								Zscan25	1928	10779	8851	10	9	0								Btf3	1739	7111	5372	14	13	0								Rps6	1586	2753	1167	11	10	0								Rps6	1586	2753	1167	11	10	0								Snrpf	861	6678	5817	4	3	0								Adam17	7154	50124	42970	34	33	0								Nop14	2730	29129	18883	22	21	0								Bud31	1609	7717	6108	18	17	0
Vmn2r21	2562	382	38337	6	5	0	0	0	0	0	0	0	0	0	0	0																	Snrpf	861	6678	5817	4	3	0								Zhx2	4434	145168	140734	6	5	0								Zscan26	4366	11551	7185	7	6	0								U2af1	974	11673	10699	9	8	0								Nifk	1965	8218	10019	11	10	0								Nifk	1965	8218	10019	11	10	0								Nop2	2772	346141	10073	18	17	0								Rbm7	2737	6599	3862	9	8	0								Adam17	7154	50124	42970	34	33	0								Nop14	2730	29129	18883	22	21	0
Vmn2r22	2562	19726	38316	6	5	0	0	0	0	0	0	0	0	0	0	0																	Nop2	2772	346141	10073	18	17	0								Zhx3	13259	124291	111032	13	12	0								Zscan29	7169	12853	5684	13	12	0								Utp3	1629	1629	0	1	0	0								Cct8	3088	12548	9460	33	32	0								Cct8	3088	12548	9460	33	32	0								Rbm17	2405	18717	16312	22	21	0								Dhx15	5985	40312	34327	25	24	0								Rbm7	2737	6599	3862	9	8	0								Adam17	7154	50124	42970	34	33	0
Vmn2r23	2602	571	36869	6	5	0	0	0	0	0	0	0	0	0	0	0																	Rbm17	2405	18717	16312	22	21	0								Zic1	5693	7753	2060	8	7	0								Zscan30	1458	20547	19089	5	4	0								Srrm2	10982	34080	23098	35	34	0								Rps2	1830	3814	1984	21	20	0								Rps2	1830	3814	1984	21	20	0								Eif2s3x	3812	24156	20344	16	15	0								Tra2b	5383	21457	16074	20	19	0								Dhx15	5985	40312	34327	25	24	0								Rbm7	2737	6599	3862	9	8	0
Vmn2r24	2565	858	34745	6	5	0	0	0	0	0	0	0	0	0	0	0																	Gsdmd	1776	5066	3290	11	10	0								Zic2	2880	4418	1538	5	4	0								Zscan4a	2279	4553	2537	4	3	0								Psmc5	1394	6967	5573	12	11	0								Ptbp1	4740	10345	5605	48	47	0								Ptbp1	4740	10345	5605	48	47	0								Rpl3	3119	14075	10956	21	20	0								Zfp207	6658	21289	15797	29	28	0								Tra2b	5383	21457	16074	20	19	0								Dhx15	5985	40312	34327	25	24	0
Vmn2r25	2568	25900	27809	6	5	0	0	0	0	0	0	0	0	0	0	0																	Eif2s3x	3812	24156	20344	16	15	0								Zic3	4639	19037	14398	10	9	0								Zscan4b	1802	4802	2509	5	4	0								Psmc1	1933	13252	11319	17	16	0								Ywhae	2568	32977	30409	15	14	0								Ywhae	2568	32977	30409	15	14	0								Gnb1	4268	67909	63641	27	26	0								Prelid3b	1860	8015	6155	16	15	0								Zfp207	6658	21289	15797	29	28	0								Tra2b	5383	21457	16074	20	19	0
Vmn2r26	2568	36133	34710	6	5	0	0	0	0	0	0	0	0	0	0	0																	Rpl3	3119	14075	10956	21	20	0								Zic4	10335	26936	16601	28	27	0								Zscan4c	2276	4805	2527	4	3	0								Srebf2	4989	58111	53122	19	18	0								Emc4	1052	5017	3965	8	7	0								Emc4	1052	5017	3965	8	7	0								Psmd6	2800	8811	6011	19	18	0								Psmd12	2649	24879	22230	15	14	0								Prelid3b	1860	8015	6155	16	15	0								Zfp207	6658	21289	15797	29	28	0
Vmn2r27	2574	2580	37615	6	5	0	0	0	0	0	0	0	0	0	0	0																	Gnb1	4268	67909	63641	27	26	0								Zic5	4889	8883	3994	4	3	0								Zscan4d	2272	4816	2514	4	3	0								Ftsj3	4358	6938	2580	32	31	0								Ddx18	2483	14155	11672	18	17	0								Ddx18	2483	14155	11672	18	17	0								Ruvbl1	1899	32164	30265	13	12	0								Dnttip2	3309	10884	7575	17	16	0								Psmd12	2649	24879	22230	15	14	0								Prelid3b	1860	8015	6155	16	15	0
Vmn2r28	3785	760	10652	6	5	0	0	0	0	0	0	0	0	0	0	0																	Psmd6	2800	8811	6011	19	18	0								Zik1	4199	8166	3967	4	3	0								Zscan4e	1793	4311	2512	6	5	0								Pcbp1	1830	1830	0	1	0	0								Chmp2a	1162	2798	1636	16	15	0								Chmp2a	1162	2798	1636	16	15	0								Mvp	2902	27762	24860	17	16	0								Rapgef1	7385	121259	113874	40	39	0								Dnttip2	3309	10884	7575	17	16	0								Psmd12	2649	24879	22230	15	14	0
Vmn2r29	2559	757	13443	7	6	0	0	0	0	0	0	0	0	0	0	0																	Adam8	4638	13631	8993	38	37	0								Zim1	8086	25182	17096	15	14	0								Zscan4f	1959	4803	2445	7	6	0								Magoh	770	7670	6900	7	6	0								Gars	3119	41494	38375	21	20	0								Gars	3119	41494	38375	21	20	0								Btf3	1739	7111	5372	14	13	0								Pwp1	2942	59603	56661	24	23	0								Rapgef1	7385	121259	113874	40	39	0								Dnttip2	3309	10884	7575	17	16	0
Vmn2r3	2748	904	25787	7	6	0	0	0	0	0	0	0	0	0	0	0																	Ruvbl1	1899	32164	30265	13	12	0								Zim2	1282	10621	9339	7	6	0								Zscan4-ps1	2015	4786	2538	4	3	0								Gtf2f1	1717	7884	6167	13	12	0								Calu	4663	29042	24379	23	22	0								Calu	4663	29042	24379	23	22	0								U2af1	974	11673	10699	9	8	0								Seh1l	3516	20586	17070	9	8	0								Pwp1	2942	59603	56661	24	23	0								Rapgef1	7385	121259	113874	40	39	0
Vmn2r30	4156	904	22121	8	7	0	0	0	0	0	0	0	0	0	0	0																	Mvp	2902	27762	24860	17	16	0								Zim3	3755	21736	17981	12	11	0								Zscan4-ps2	2277	4305	2525	4	3	0								Hsd17b12	2407	125276	122869	19	18	0								Atp6ap2	2618	29249	26631	10	9	0								Atp6ap2	2618	29249	26631	10	9	0								Utp3	1629	1629	0	1	0	0								Trappc4	2029	3903	1874	15	14	0								Seh1l	3516	20586	17070	9	8	0								Pwp1	2942	59603	56661	24	23	0
Vmn2r31	3660	831	13057	6	5	0	0	0	0	0	0	0	0	0	0	0																	Btf3	1739	7111	5372	14	13	0								Zkscan1	8541	22739	14198	11	10	0								Zscan4-ps3	2277	4404	2528	4	3	0								Wdr74	1216	4798	3582	14	13	0								Pcbp2	2868	29428	26560	15	14	0								Pcbp2	2868	29428	26560	15	14	0								Srrm2	10982	34080	23098	35	34	0								Hif1a	5896	46156	40260	22	21	0								Trappc4	2029	3903	1874	15	14	0								Seh1l	3516	20586	17070	9	8	0
Vmn2r32	3513	23632	13446	6	5	0	0	0	0	0	0	0	0	0	0	0																	Psmb8	2736	3734	998	12	11	0								Zkscan14	3621	6923	3302	6	5	0								Zscan5b	1980	17146	15166	10	9	0								Fcf1	1117	12407	11290	12	11	0								Itgb1	4081	47547	43466	23	22	0								Itgb1	4081	47547	43466	23	22	0								Psmc5	1394	6967	5573	12	11	0								Ppp4r3b	5694	47908	42214	28	27	0								Hif1a	5896	46156	40260	22	21	0								Trappc4	2029	3903	1874	15	14	0
Vmn2r33	2586	3189	13234	6	5	0	0	0	0	0	0	0	0	0	0	0																	U2af1	974	11673	10699	9	8	0								Zkscan16	2794	14728	11934	6	5	0								Zswim1	2781	4186	1405	5	4	0								Npm3	1187	105908	671	8	7	0								Pitpna	4129	40708	36579	24	23	0								Pitpna	4129	40708	36579	24	23	0								Psmc1	1933	13252	11319	17	16	0								Snu13	2130	6280	4150	7	6	0								Ppp4r3b	5694	47908	42214	28	27	0								Hif1a	5896	46156	40260	22	21	0
Vmn2r34	3616	13348	15011	6	5	0	0	0	0	0	0	0	0	0	0	0																	Utp3	1629	1629	0	1	0	0								Zkscan17	4573	41232	36659	19	18	0								Zswim2	2224	26150	23926	13	12	0								E2f4	2452	7708	5256	13	12	0								Cltc	8499	63215	54716	42	41	0								Cltc	8499	63215	54716	42	41	0								Srebf2	4989	58111	53122	19	18	0								Nploc4	4776	42388	52563	23	22	0								Snu13	2130	6280	4150	7	6	0								Ppp4r3b	5694	47908	42214	28	27	0
Vmn2r35	2586	4194	31131	6	5	0	0	0	0	0	0	0	0	0	0	0																	Srrm2	10982	34080	23098	35	34	0								Zkscan2	8827	25066	16239	11	10	0								Zswim3	2708	17033	14325	2	1	0								Ptp4a2	4377	38785	34408	19	18	0								Ak6	2769	15381	12612	13	12	0								Ak6	2769	15381	12612	13	12	0								Ftsj3	4358	6938	2580	32	31	0								Ybx3	3075	23622	20547	18	17	0								Nploc4	4776	42388	52563	23	22	0								Snu13	2130	6280	4150	7	6	0
Vmn2r36	2561	15706	23251	6	5	0	0	0	0	0	0	0	0	0	0	0																	Nfe2l1	5441	30146	7114	24	23	0								Zkscan3	7974	15753	7779	22	21	0								Zswim5	5582	111889	106307	14	13	0								Hnrnpul1	3956	33593	29637	19	18	0								Aprt	1615	2275	660	25	24	0								Aprt	1615	2275	660	25	24	0								Pcbp1	1830	1830	0	1	0	0								Rab5a	2357	28438	26081	6	5	0								Ybx3	3075	23622	20547	18	17	0								Nploc4	4776	42388	52563	23	22	0
Vmn2r37	3081	3124	15027	6	5	0	0	0	0	0	0	0	0	0	0	0																	Psmc5	1394	6967	5573	12	11	0								Zkscan4	2400	6601	4201	5	4	0								Zswim6	5550	165448	159898	21	20	0								Slc1a5	4173	16935	12762	23	22	0								Puf60	1912	10763	8851	12	11	0								Puf60	1912	10763	8851	12	11	0								Magoh	770	7670	6900	7	6	0								Nup54	3328	19680	16352	27	26	0								Rab5a	2357	28438	26081	6	5	0								Ybx3	3075	23622	20547	18	17	0
Vmn2r38	3663	15488	20384	6	5	0	0	0	0	0	0	0	0	0	0	0																	Psmc1	1933	13252	11319	17	16	0								Zkscan5	4114	17189	13075	19	18	0								Zswim7	732	14152	13420	5	4	0								Psmb4	1384	2869	1485	12	11	0								Arf6	1534	1634	100	2	1	0								Arf6	1534	1634	100	2	1	0								Gtf2f1	1717	7884	6167	13	12	0								Psmd14	2820	88683	85863	27	26	0								Nup54	3328	19680	16352	27	26	0								Rab5a	2357	28438	26081	6	5	0
Vmn2r39	3577	13473	13347	6	5	0	0	0	0	0	0	0	0	0	0	0																	Srebf2	4989	58111	53122	19	18	0								Zkscan6	2371	22065	19694	10	9	0								Zswim8	8590	16068	7478	54	53	0								U2af2	4113	17796	13683	31	30	0								Sec61a1	6732	15327	8595	35	34	0								Sec61a1	6732	15327	8595	35	34	0								Hsd17b12	2407	125276	122869	19	18	0								Rrn3	3597	34142	30545	18	17	0								Psmd14	2820	88683	85863	27	26	0								Nup54	3328	19680	16352	27	26	0
Vmn2r4	2742	24550	23934	7	6	0	0	0	0	0	0	0	0	0	0	0																	Ftsj3	4358	6938	2580	32	31	0								Zkscan7	7253	12934	5681	11	10	0								Zwilch	4283	35961	31678	50	49	0								Gtf2b	1455	18562	17107	7	6	0								Arf3	3837	25594	21757	8	7	0								Arf3	3837	25594	21757	8	7	0								Wdr74	1216	4798	3582	14	13	0								Jak1	7227	112916	105689	42	41	0								Rrn3	3597	34142	30545	18	17	0								Psmd14	2820	88683	85863	27	26	0
Vmn2r40	3623	21580	21110	6	5	0	0	0	0	0	0	0	0	0	0	0																	Pcbp1	1830	1830	0	1	0	0								Zkscan8	8902	17899	8997	13	12	0								Zxda	2621	2621	0	0	0	0								Psmb7	3421	56052	52631	10	9	0								Psmc6	1564	19248	17684	14	13	0								Psmc6	1564	19248	17684	14	13	0								Fcf1	1117	12407	11290	12	11	0								Ppp2cb	1469	19817	18348	7	6	0								Jak1	7227	112916	105689	42	41	0								Rrn3	3597	34142	30545	18	17	0
Vmn2r41	3617	23575	21088	6	5	0	0	0	0	0	0	0	0	0	0	0																	Magoh	770	7670	6900	7	6	0								Zmat1	5391	37838	32447	14	13	0								Zxdb	5619	5619	0	1	0	0								Eif2s1	3405	25192	21787	10	9	0								Eif3g	1984	4275	2291	17	16	0								Eif3g	1984	4275	2291	17	16	0								Npm3	1187	105908	671	8	7	0								Ppp2r2a	5381	58389	53008	20	19	0								Ppp2cb	1469	19817	18348	7	6	0								Jak1	7227	112916	105689	42	41	0
Vmn2r42	4508	13325	12548	13	12	0	0	0	0	0	0	0	0	0	0	0																	Ncl	10188	104	4494	25	24	0								Zmat2	2257	5738	3481	6	5	0								Zxdc	8254	33999	25745	19	18	0								Pabpc1	5768	13313	7545	26	25	0								Aup1	2874	3288	414	36	35	0								Aup1	2874	3288	414	36	35	0								E2f4	2452	7708	5256	13	12	0								Dnaja2	2975	17712	14737	11	10	0								Ppp2r2a	5381	58389	53008	20	19	0								Ppp2cb	1469	19817	18348	7	6	0
Vmn2r43	2849	25537	13403	6	5	0	0	0	0	0	0	0	0	0	0	0																	Gtf2f1	1717	7884	6167	13	12	0								Zmat3	8092	31223	23131	11	10	0								Zyg11a	2597	36311	33714	17	16	0								Plekha2	5579	63233	57654	20	19	0								Myl6	2390	3286	896	33	32	0								Myl6	2390	3286	896	33	32	0								Ptp4a2	4377	38785	34408	19	18	0								Prkar1a	4321	20252	15931	17	16	0								Dnaja2	2975	17712	14737	11	10	0								Ppp2r2a	5381	58389	53008	20	19	0
Vmn2r44	3660	18160	13193	6	5	0	0	0	0	0	0	0	0	0	0	0																	Hsd17b12	2407	125276	122869	19	18	0								Zmat4	6078	520567	514489	17	16	0								Zyg11b	9046	71373	62327	16	15	0								Gng5	2765	5766	3001	7	6	0								Ddx1	5080	32241	27161	31	30	0								Ddx1	5080	32241	27161	31	30	0								Hnrnpul1	3956	33593	29637	19	18	0								Larp1	6829	52971	46142	24	23	0								Prkar1a	4321	20252	15931	17	16	0								Dnaja2	2975	17712	14737	11	10	0
Vmn2r45	3619	120	14932	6	5	0	0	0	0	0	0	0	0	0	0	0																	Npm1	2665	31190	8255	21	20	0								Zmat5	1248	32992	31744	10	9	0								Zzef1	16450	130895	114445	69	68	0								Abce1	6004	28279	22275	24	23	0								Snrpf	861	6678	5817	4	3	0								Snrpf	861	6678	5817	4	3	0								Slc1a5	4173	16935	12762	23	22	0								Matr3	7450	31690	24240	44	43	0								Larp1	6829	52971	46142	24	23	0								Prkar1a	4321	20252	15931	17	16	0
Vmn2r46	2430	13466	13506	6	5	0	0	0	0	0	0	0	0	0	0	0																	Wdr74	1216	4798	3582	14	13	0								Zmiz1	12523	207559	195036	40	39	0								Zzz3	8462	67354	58892	31	30	0								Slc25a5	1646	3157	1511	8	7	0								Nop2	2772	346141	10073	18	17	0								Nop2	2772	346141	10073	18	17	0								Psmb4	1384	2869	1485	12	11	0								Ppp2ca	7490	29098	21608	9	8	0								Matr3	7450	31690	24240	44	43	0								Larp1	6829	52971	46142	24	23	0
Vmn2r47	2559	612	21985	6	5	0	0	0	0	0	0	0	0	0	0	0																	Fcf1	1117	12407	11290	12	11	0								Zmiz1os1	4642	203606	198964	7	6	0								Ppia	3508	4375	867	16	15	0								Eif2s2	6755	21526	14771	18	17	0								Rbm17	2405	18717	16312	22	21	0								Rbm17	2405	18717	16312	22	21	0								U2af2	4113	17796	13683	31	30	0								Hnrnpk	6466	12202	5736	81	80	0								Ppp2ca	7490	29098	21608	9	8	0								Matr3	7450	31690	24240	44	43	0
Vmn2r48	2568	23495	23394	6	5	0	0	0	0	0	0	0	0	0	0	0																	Npm3	1187	105908	671	8	7	0								Zmiz2	4655	17085	12430	30	29	0								Eif3h	1253	78924	77671	8	7	0								Dcun1d5	3077	23686	20609	13	12	0								Eif2s3x	3812	24156	20344	16	15	0								Eif2s3x	3812	24156	20344	16	15	0								Gtf2b	1455	18562	17107	7	6	0								Xrn2	3981	65005	61024	36	35	0								Hnrnpk	6466	12202	5736	81	80	0								Ppp2ca	7490	29098	21608	9	8	0
Vmn2r49	2559	59215	13336	6	5	0	0	0	0	0	0	0	0	0	0	0																	E2f4	2452	7708	5256	13	12	0								Zmpste24	7145	39005	31860	14	13	0								Psma5	1321	23049	21728	12	11	0								Pdcd6ip	6903	56516	49613	30	29	0								Rpl3	3119	14075	10956	21	20	0								Rpl3	3119	14075	10956	21	20	0								Psmb7	3421	56052	52631	10	9	0								Gpatch4	2447	12886	10439	16	15	0								Xrn2	3981	65005	61024	36	35	0								Hnrnpk	6466	12202	5736	81	80	0
Vmn2r5	2736	240	16179	7	6	0	0	0	0	0	0	0	0	0	0	0																	Ptp4a2	4377	38785	34408	19	18	0								Zmym1	4164	14059	9895	20	19	0								Hmgb2	2690	4093	1403	8	7	0								Ebna1bp2	3553	6978	3425	17	16	0								Gnb1	4268	67909	63641	27	26	0								Gnb1	4268	67909	63641	27	26	0								Eif2s1	3405	25192	21787	10	9	0								Arih1	7707	98361	90654	26	25	0								Gpatch4	2447	12886	10439	16	15	0								Xrn2	3981	65005	61024	36	35	0
Vmn2r50	2586	28205	13358	7	6	0	0	0	0	0	0	0	0	0	0	0																	Hnrnpul1	3956	33593	29637	19	18	0								Zmym2	7860	76049	68189	40	39	0								Eef1g	2600	11439	8839	16	15	0								Psmd1	4544	74765	70221	38	37	0								Psmd6	2800	8811	6011	19	18	0								Psmd6	2800	8811	6011	19	18	0								Pabpc1	5768	13313	7545	26	25	0								Nab1	4100	119	39286	17	16	0								Arih1	7707	98361	90654	26	25	0								Gpatch4	2447	12886	10439	16	15	0
Vmn2r51	2559	43402	15903	6	5	0	0	0	0	0	0	0	0	0	0	0																	Slc1a5	4173	16935	12762	23	22	0								Zmym3	8021	16466	8445	60	59	0								Hnrnpa1	1918	4524	2606	11	10	0								Cbfb	3480	47316	43836	17	16	0								Ruvbl1	1899	32164	30265	13	12	0								Ruvbl1	1899	32164	30265	13	12	0								Plekha2	5579	63233	57654	20	19	0								Cnbp	3036	8492	5456	24	23	0								Nab1	4100	119	39286	17	16	0								Arih1	7707	98361	90654	26	25	0
Vmn2r52	2559	242	15076	6	5	0	0	0	0	0	0	0	0	0	0	0																	Psmb4	1384	2869	1485	12	11	0								Zmym4	8139	106197	98058	46	45	0								Atp5g3	2181	2880	699	12	11	0								Serinc1	5150	16757	11607	19	18	0								Mvp	2902	27762	24860	17	16	0								Mvp	2902	27762	24860	17	16	0								Gng5	2765	5766	3001	7	6	0								Arf4	2813	27011	24198	18	17	0								Cnbp	3036	8492	5456	24	23	0								Nab1	4100	119	39286	17	16	0
Vmn2r53	2421	135	22654	5	4	0	0	0	0	0	0	0	0	0	0	0																	U2af2	4113	17796	13683	31	30	0								Zmym5	7102	21132	14030	16	15	0								Rpl8	862	2248	1386	6	5	0								Ipo7	7169	38336	31167	34	33	0								Btf3	1739	7111	5372	14	13	0								Btf3	1739	7111	5372	14	13	0								Abce1	6004	28279	22275	24	23	0								Sf1	6211	14341	8130	42	41	0								Arf4	2813	27011	24198	18	17	0								Cnbp	3036	8492	5456	24	23	0
Vmn2r54	2421	1405	18481	5	4	0	0	0	0	0	0	0	0	0	0	0																	Gtf2b	1455	18562	17107	7	6	0								Zmym6	7692	46990	39298	26	25	0								Rpl15	2473	3569	1096	13	12	0								Sub1	3930	15645	11715	11	10	0								U2af1	974	11673	10699	9	8	0								U2af1	974	11673	10699	9	8	0								Eif2s2	6755	21526	14771	18	17	0								Spred1	6784	3603	54122	9	8	0								Sf1	6211	14341	8130	42	41	0								Arf4	2813	27011	24198	18	17	0
Vmn2r55	2346	897	30940	5	4	0	0	0	0	0	0	0	0	0	0	0																	Psmb7	3421	56052	52631	10	9	0								Zmynd10	2129	4022	1893	19	18	0								Eif3l	1893	19178	17285	13	12	0								Emc6	1415	1519	104	4	3	0								Utp3	1629	1629	0	1	0	0								Utp3	1629	1629	0	1	0	0								Dcun1d5	3077	23686	20609	13	12	0								Snhg15	1359	3170	1811	10	9	0								Spred1	6784	3603	54122	9	8	0								Sf1	6211	14341	8130	42	41	0
Vmn2r56	2340	889	36768	6	5	0	0	0	0	0	0	0	0	0	0	0																	Eif2s1	3405	25192	21787	10	9	0								Zmynd11	7057	80498	73441	62	61	0								Cct5	2809	11048	8239	19	18	0								App	3128	219268	216140	16	15	0								Srrm2	10982	34080	23098	35	34	0								Srrm2	10982	34080	23098	35	34	0								Pdcd6ip	6903	56516	49613	30	29	0								Picalm	12520	83253	70733	44	43	0								Snhg15	1359	3170	1811	10	9	0								Spred1	6784	3603	54122	9	8	0
Vmn2r57	2592	1017	46318	6	5	0	0	0	0	0	0	0	0	0	0	0																	Pabpc1	5768	13313	7545	26	25	0								Zmynd12	1869	44631	42762	12	11	0								Arpc4	2321	12334	10013	12	11	0								Vbp1	2132	20644	18512	9	8	0								Psmc5	1394	6967	5573	12	11	0								Psmc5	1394	6967	5573	12	11	0								Ebna1bp2	3553	6978	3425	17	16	0								Pphln1	4264	93564	89300	12	11	0								Picalm	12520	83253	70733	44	43	0								Snhg15	1359	3170	1811	10	9	0
Vmn2r58	2589	523	33201	6	5	0	0	0	0	0	0	0	0	0	0	0																	Plekha2	5579	63233	57654	20	19	0								Zmynd15	4409	6770	2361	25	24	0								Arf1	2089	16859	14770	7	6	0								Fdx1l	1423	6095	4672	14	13	0								Psmc1	1933	13252	11319	17	16	0								Psmc1	1933	13252	11319	17	16	0								Psmd1	4544	74765	70221	38	37	0								Actr2	5204	50610	45406	13	12	0								Pphln1	4264	93564	89300	12	11	0								Picalm	12520	83253	70733	44	43	0
Vmn2r59	2598	220	44592	6	5	0	0	0	0	0	0	0	0	0	0	0																	Gng5	2765	5766	3001	7	6	0								Zmynd8	11031	114865	103834	63	62	0								Rab7	2610	46165	43555	20	19	0								Gtf2f2	1467	113929	112462	8	7	0								Srebf2	4989	58111	53122	19	18	0								Srebf2	4989	58111	53122	19	18	0								Cbfb	3480	47316	43836	17	16	0								Sf3a2	2658	6727	4069	16	15	0								Sf3a2	2658	6727	4069	16	15	0								Pphln1	4264	93564	89300	12	11	0
Vmn2r6	2742	17863	24996	7	6	0	0	0	0	0	0	0	0	0	0	0																	mt-Nd5	1824	13535	0	1	0	0								Znf41-ps	2413	4706	2293	3	2	0								Ppp2r1a	3375	20606	17231	31	30	0								Srp54b	3642	33669	30027	18	17	0								Ftsj3	4358	6938	2580	32	31	0								Ftsj3	4358	6938	2580	32	31	0								Serinc1	5150	16757	11607	19	18	0								Gpbp1	3905	64432	60527	24	23	0								Gpbp1	3905	64432	60527	24	23	0								Sf3a2	2658	6727	4069	16	15	0
Vmn2r60	2562	385	76744	6	5	0	0	0	0	0	0	0	0	0	0	0																	Psma4	2370	7241	4871	22	21	0								Znhit1	1860	5858	3998	16	15	0								Gm4366	1342	1342	0	0	0	0								Mapre1	7811	32037	24226	11	10	0								Pcbp1	1830	1830	0	1	0	0								Pcbp1	1830	1830	0	1	0	0								Ipo7	7169	38336	31167	34	33	0								Kif5b	7395	41173	33778	38	37	0								Kif5b	7395	41173	33778	38	37	0								Gpbp1	3905	64432	60527	24	23	0
Vmn2r61	2707	861	37996	11	10	0	0	0	0	0	0	0	0	0	0	0																	Nop56	4099	59450	785	53	52	0								Znhit2	1281	1281	0	1	0	0								Eif3e	1541	32697	31156	13	12	0								Timm23	1786	21737	19951	19	18	0								Magoh	770	7670	6900	7	6	0								Magoh	770	7670	6900	7	6	0								Sub1	3930	15645	11715	11	10	0								Cct2	2557	12814	10257	30	29	0								Cct2	2557	12814	10257	30	29	0								Kif5b	7395	41173	33778	38	37	0
Vmn2r62	2580	38939	26479	6	5	0	0	0	0	0	0	0	0	0	0	0																	Anxa2	3731	38176	34445	21	20	0								Znhit3	2136	5417	3281	14	13	0								Slc25a3	5550	7486	1936	24	23	0								Cul3	4873	75558	70685	28	27	0								Gtf2f1	1717	7884	6167	13	12	0								Gtf2f1	1717	7884	6167	13	12	0								Emc6	1415	1519	104	4	3	0								Stx12	3188	31009	27821	11	10	0								Stx12	3188	31009	27821	11	10	0								Cct2	2557	12814	10257	30	29	0
Vmn2r63	2580	1376	27959	6	5	0	0	0	0	0	0	0	0	0	0	0																	Abce1	6004	28279	22275	24	23	0								Znhit6	2657	28591	25934	22	21	0								Srsf1	5710	6383	673	19	18	0								mt-Rnr2	1582	18872	0	0	0	0								Hsd17b12	2407	125276	122869	19	18	0								Hsd17b12	2407	125276	122869	19	18	0								App	3128	219268	216140	16	15	0								Ptpn7	6102	12618	6516	17	16	0								Ptpn7	6102	12618	6516	17	16	0								Stx12	3188	31009	27821	11	10	0
Vmn2r65	2538	302	21303	6	5	0	0	0	0	0	0	0	0	0	0	0																	Slc25a5	1646	3157	1511	8	7	0								Znrd1as	1713	7034	5321	8	7	0								Tcp1	5030	9367	4337	29	28	0								mt-Nd4	1378	33491	0	1	0	0								Wdr74	1216	4798	3582	14	13	0								Wdr74	1216	4798	3582	14	13	0								Vbp1	2132	20644	18512	9	8	0								Dcaf13	1551	33992	32441	11	10	0								Dcaf13	1551	33992	32441	11	10	0								Ptpn7	6102	12618	6516	17	16	0
Vmn2r66	2556	907	14820	6	5	0	0	0	0	0	0	0	0	0	0	0																	Eif2s2	6755	21526	14771	18	17	0								Znrf2	6176	76585	70409	10	9	0								Capzb	3299	98920	95621	32	31	0								Tmem165	2588	25366	22778	14	13	0								Fcf1	1117	12407	11290	12	11	0								Fcf1	1117	12407	11290	12	11	0								Fdx1l	1423	6095	4672	14	13	0								Srsf7	2279	7217	4938	8	7	0								Pgrmc1	1857	7874	6017	3	2	0								Dcaf13	1551	33992	32441	11	10	0
Vmn2r67	2556	2225	17107	6	5	0	0	0	0	0	0	0	0	0	0	0																	Dcun1d5	3077	23686	20609	13	12	0								Znrf3	7893	168524	160631	13	12	0								Eif3b	3346	24033	20687	23	22	0								Hax1	1869	3335	1466	31	30	0								Npm3	1187	105908	671	8	7	0								Npm3	1187	105908	671	8	7	0								Gtf2f2	1467	113929	112462	8	7	0								Pgrmc1	1857	7874	6017	3	2	0								Lyar	2401	13837	11436	33	32	0								Pgrmc1	1857	7874	6017	3	2	0
Vmn2r68	2556	917	13631	6	5	0	0	0	0	0	0	0	0	0	0	0																	Pdcd6ip	6903	56516	49613	30	29	0								Znrf4	1236	1236	0	1	0	0								Banf1	820	2005	1185	4	3	0								Polr1d	3043	34548	31505	15	14	0								E2f4	2452	7708	5256	13	12	0								E2f4	2452	7708	5256	13	12	0								Srp54b	3642	33669	30027	18	17	0								Lyar	2401	13837	11436	33	32	0								Ddx6	8035	35840	27805	17	16	0								Lyar	2401	13837	11436	33	32	0
Vmn2r69	2967	617	9661	10	9	0	0	0	0	0	0	0	0	0	0	0																	Gm11127	1344	2556	1212	6	5	0								Zp1	1981	6346	4365	15	14	0								Hars	1987	16676	14689	13	12	0								Cd53	1742	30229	28487	8	7	0								Ptp4a2	4377	38785	34408	19	18	0								Ptp4a2	4377	38785	34408	19	18	0								Mapre1	7811	32037	24226	11	10	0								Ddx6	8035	35840	27805	17	16	0								Pno1	1717	8371	6654	9	8	0								Ddx6	8035	35840	27805	17	16	0
Vmn2r7	3637	739	150469	10	9	0	0	0	0	0	0	0	0	0	0	0																	Ebna1bp2	3553	6978	3425	17	16	0								Zp2	2724	18520	15796	27	26	0								Ddx39b	3783	11962	8179	22	21	0								Eif3d	1910	11827	9917	15	14	0								Hnrnpul1	3956	33593	29637	19	18	0								Hnrnpul1	3956	33593	29637	19	18	0								Timm23	1786	21737	19951	19	18	0								Pno1	1717	8371	6654	9	8	0								Rsl1d1	2258	10362	8104	13	12	0								Pno1	1717	8371	6654	9	8	0
Vmn2r70	2565	320	7821	6	5	0	0	0	0	0	0	0	0	0	0	0																	Psmd1	4544	74765	70221	38	37	0								Zp3	1323	8526	7203	10	9	0								Snrpb	1976	7990	6014	15	14	0								Csde1	9333	37761	28428	50	49	0								Slc1a5	4173	16935	12762	23	22	0								Slc1a5	4173	16935	12762	23	22	0								Cul3	4873	75558	70685	28	27	0								Rsl1d1	2258	10362	8104	13	12	0								Chtop	3637	10543	6906	24	23	0								Rsl1d1	2258	10362	8104	13	12	0
Vmn2r71	2788	308	47146	9	8	0	0	0	0	0	0	0	0	0	0	0																	Cbfb	3480	47316	43836	17	16	0								Zp3r	2121	52909	50788	15	14	0								Txnl1	2558	3927	27001	8	7	0								Ywhah	2274	9151	6877	6	5	0								Psmb4	1384	2869	1485	12	11	0								Psmb4	1384	2869	1485	12	11	0								mt-Rnr2	1582	18872	0	0	0	0								Chtop	3637	10543	6906	24	23	0								Rsl24d1	1716	9908	8192	13	12	0								Chtop	3637	10543	6906	24	23	0
Vmn2r72	2571	377	14627	6	5	0	0	0	0	0	0	0	0	0	0	0																	Serinc1	5150	16757	11607	19	18	0								Zpbp	4248	182783	178535	8	7	0								Strap	3090	16855	13765	14	13	0								Gnai3	3262	38867	35605	9	8	0								U2af2	4113	17796	13683	31	30	0								U2af2	4113	17796	13683	31	30	0								Tmem165	2588	25366	22778	14	13	0								Rsl24d1	1716	9908	8192	13	12	0								Atad1	2813	39736	36923	10	9	0								Rsl24d1	1716	9908	8192	13	12	0
Vmn2r73	2556	2302	15836	6	5	0	0	0	0	0	0	0	0	0	0	0																	Ipo7	7169	38336	31167	34	33	0								Zpbp2	1683	7569	5886	16	15	0								Arpc2	2033	32126	30093	18	17	0								Tmbim6	3806	17168	13362	27	26	0								Gtf2b	1455	18562	17107	7	6	0								Gtf2b	1455	18562	17107	7	6	0								Hax1	1869	3335	1466	31	30	0								Atad1	2813	39736	36923	10	9	0								Kcmf1	3564	58866	55302	14	13	0								Atad1	2813	39736	36923	10	9	0
Vmn2r74	2562	1604	7054	6	5	0	0	0	0	0	0	0	0	0	0	0																	Psma3	3894	21727	17833	28	27	0								Zpld1	2697	72812	70115	14	13	0								Ipo5	4591	36849	32258	26	25	0								Tgoln1	5013	8569	3556	4	3	0								Psmb7	3421	56052	52631	10	9	0								Psmb7	3421	56052	52631	10	9	0								Polr1d	3043	34548	31505	15	14	0								Kcmf1	3564	58866	55302	14	13	0								1110038F14Rik	1010	2191	1181	5	4	0								Kcmf1	3564	58866	55302	14	13	0
Vmn2r75	2562	838	21121	6	5	0	0	0	0	0	0	0	0	0	0	0																	Sub1	3930	15645	11715	11	10	0								Zpr1	3583	9580	5997	25	24	0								Naca	6805	119	6258	11	10	0								Mrpl54	825	2222	1397	5	4	0								Eif2s1	3405	25192	21787	10	9	0								Eif2s1	3405	25192	21787	10	9	0								Eif3d	1910	11827	9917	15	14	0								1110038F14Rik	1010	2191	1181	5	4	0								Cdv3	4620	12747	8127	16	15	0								1110038F14Rik	1010	2191	1181	5	4	0
Vmn2r76	2562	9762	18434	6	5	0	0	0	0	0	0	0	0	0	0	0																	Emc6	1415	1519	104	4	3	0								Zranb1	5472	55250	49778	16	15	0								Eef1a1	2493	10703	8210	21	20	0								Nop16	1845	26099	4061	10	9	0								Pabpc1	5768	13313	7545	26	25	0								Pabpc1	5768	13313	7545	26	25	0								Csde1	9333	37761	28428	50	49	0								Cdv3	4620	12747	8127	16	15	0								Pak2	6795	63053	56258	17	16	0								Cdv3	4620	12747	8127	16	15	0
Vmn2r77	2565	10633	14327	6	5	0	0	0	0	0	0	0	0	0	0	0																	App	3128	219268	216140	16	15	0								Zranb2	4321	14251	9930	27	26	0								Psmb2	1204	32085	30881	10	9	0								Ifngr2	3313	18098	14785	10	9	0								Plekha2	5579	63233	57654	20	19	0								Plekha2	5579	63233	57654	20	19	0								Ywhah	2274	9151	6877	6	5	0								Pak2	6795	63053	56258	17	16	0								Ube2l3	5599	50637	45038	15	14	0								Pak2	6795	63053	56258	17	16	0
Vmn2r78	2611	897	37267	6	5	0	0	0	0	0	0	0	0	0	0	0																	Vbp1	2132	20644	18512	9	8	0								Zranb3	9079	148864	139785	34	33	0								Elob	508	4370	3862	4	3	0								Csnk2b	2067	5858	3791	24	23	0								Gng5	2765	5766	3001	7	6	0								Gng5	2765	5766	3001	7	6	0								Gnai3	3262	38867	35605	9	8	0								Ube2l3	5599	50637	45038	15	14	0								Nol11	5357	1674	17362	26	25	0								Ube2l3	5599	50637	45038	15	14	0
Vmn2r79	2556	940	38948	6	5	0	0	0	0	0	0	0	0	0	0	0																	Fdx1l	1423	6095	4672	14	13	0								Zrsr1	3282	3282	0	1	0	0								Timm8b	518	1411	893	2	1	0								Sept7	10384	56133	45749	32	31	0								Abce1	6004	28279	22275	24	23	0								Abce1	6004	28279	22275	24	23	0								Tmbim6	3806	17168	13362	27	26	0								Nol11	5357	1674	17362	26	25	0								Sbds	2033	9800	7767	16	15	0								Nol11	5357	1674	17362	26	25	0
Vmn2r8	2547	871	9015	6	5	0	0	0	0	0	0	0	0	0	0	0																	Gtf2f2	1467	113929	112462	8	7	0								Zrsr2	7194	23219	16025	25	24	0								Vcp	4851	20545	15694	26	25	0								Srpr	3364	47799	44435	19	18	0								Eif2s2	6755	21526	14771	18	17	0								Eif2s2	6755	21526	14771	18	17	0								Tgoln1	5013	8569	3556	4	3	0								Sbds	2033	9800	7767	16	15	0								Psmd10	1469	8300	6831	7	6	0								Sbds	2033	9800	7767	16	15	0
Vmn2r80	2690	876	43526	6	5	0	0	0	0	0	0	0	0	0	0	0																	Srp54b	3642	33669	30027	18	17	0								Zscan10	2856	10164	7308	25	24	0								Aph1a	3450	4320	870	14	13	0								mt-Nd2	1038	17273	0	1	0	0								Dcun1d5	3077	23686	20609	13	12	0								Dcun1d5	3077	23686	20609	13	12	0								Mrpl54	825	2222	1397	5	4	0								Psmd10	1469	8300	6831	7	6	0								Prkcsh	4275	11417	7142	26	25	0								Psmd10	1469	8300	6831	7	6	0
Vmn2r81	3276	804	43483	6	5	0	0	0	0	0	0	0	0	0	0	0																	Mapre1	7811	32037	24226	11	10	0								Zscan12	5003	9470	4467	9	8	0								Rps11	865	2061	1196	12	11	0								Ewsr1	5907	29578	23671	41	40	0								Pdcd6ip	6903	56516	49613	30	29	0								Pdcd6ip	6903	56516	49613	30	29	0								Ifngr2	3313	18098	14785	10	9	0								Prkcsh	4275	11417	7142	26	25	0								Eml4	5445	129431	123986	24	23	0								Prkcsh	4275	11417	7142	26	25	0
Vmn2r82	3045	8570	37578	6	5	0	0	0	0	0	0	0	0	0	0	0																	Cyth4	2791	24973	22182	13	12	0								Zscan18	4261	35546	31285	14	13	0								Rars	3228	26126	22898	24	23	0								Uba1	4819	24854	20035	35	34	0								Ebna1bp2	3553	6978	3425	17	16	0								Ebna1bp2	3553	6978	3425	17	16	0								Csnk2b	2067	5858	3791	24	23	0								Eml4	5445	129431	123986	24	23	0								Eif3c	3511	19957	16446	24	23	0								Eml4	5445	129431	123986	24	23	0
Vmn2r83	2610	1382	20602	6	5	0	0	0	0	0	0	0	0	0	0	0																	Timm23	1786	21737	19951	19	18	0								Zscan2	2994	15618	12624	12	11	0								Selenot	3436	16498	13062	8	7	0								Smarca5	7777	40991	33214	35	34	0								Psmd1	4544	74765	70221	38	37	0								Psmd1	4544	74765	70221	38	37	0								Sept7	10384	56133	45749	32	31	0								Eif3c	3511	19957	16446	24	23	0								Mllt11	2385	13037	10652	13	12	0								Eif3c	3511	19957	16446	24	23	0
Vmn2r84	3034	784	5892	6	5	0	0	0	0	0	0	0	0	0	0	0																	Cul3	4873	75558	70685	28	27	0								Zscan20	8375	26560	18185	21	20	0								Eef1b2	2532	3662	1130	26	25	0								Bud31	1609	7717	6108	18	17	0								Cbfb	3480	47316	43836	17	16	0								Cbfb	3480	47316	43836	17	16	0								Ewsr1	5907	29578	23671	41	40	0								Arpc5	2276	9056	6780	6	5	0								Dr1	3478	11630	8152	5	4	0								Mllt11	2385	13037	10652	13	12	0
Vmn2r85	3042	2544	8799	6	5	0	0	0	0	0	0	0	0	0	0	0																	Hsp90ab1	2999	5497	2498	28	27	0								Zscan21	3198	17363	14165	17	16	0								Dazap2	1826	5104	3278	4	3	0								Nop14	2730	29129	18883	22	21	0								Serinc1	5150	16757	11607	19	18	0								Serinc1	5150	16757	11607	19	18	0								Uba1	4819	24854	20035	35	34	0								Pstpip2	1395	87463	86068	15	14	0								Bysl	3854	12162	8308	7	6	0								Dr1	3478	11630	8152	5	4	0
Vmn2r86	3039	23817	7149	6	5	0	0	0	0	0	0	0	0	0	0	0																	mt-Rnr2	1582	18872	0	0	0	0								Zscan22	3501	11269	7768	9	8	0								Rpl24	1030	5161	4131	9	8	0								Adam17	7154	50124	42970	34	33	0								Ipo7	7169	38336	31167	34	33	0								Ipo7	7169	38336	31167	34	33	0								Smarca5	7777	40991	33214	35	34	0								Mllt11	2385	13037	10652	13	12	0								Exosc3	1324	26120	24796	10	9	0								Bysl	3854	12162	8308	7	6	0
Vmn2r87	3036	13060	23012	6	5	0	0	0	0	0	0	0	0	0	0	0																	Slc2a6	3211	6636	3425	20	19	0								Zscan25	1928	10779	8851	10	9	0								Abcf2	2569	12123	9554	14	13	0								Rbm7	2737	6599	3862	9	8	0								Sub1	3930	15645	11715	11	10	0								Sub1	3930	15645	11715	11	10	0								Bud31	1609	7717	6108	18	17	0								Dr1	3478	11630	8152	5	4	0								Mrpl39	2533	18167	15634	12	11	0								Exosc3	1324	26120	24796	10	9	0
Vmn2r88	3222	27250	5305	12	11	0	0	0	0	0	0	0	0	0	0	0																	mt-Nd4	1378	33491	0	1	0	0								Zscan26	4366	11551	7185	7	6	0								Ube2d2a	2483	30283	33131	10	9	0								Dhx15	5985	40312	34327	25	24	0								Emc6	1415	1519	104	4	3	0								Emc6	1415	1519	104	4	3	0								Nop14	2730	29129	18883	22	21	0								Bysl	3854	12162	8308	7	6	0								Rlim	8917	24122	15205	7	6	0								Mrpl39	2533	18167	15634	12	11	0
Vmn2r89	2945	35087	6387	9	8	0	0	0	0	0	0	0	0	0	0	0																	Emp3	1071	3382	2311	13	12	0								Zscan29	7169	12853	5684	13	12	0								Cct4	4201	13262	9061	31	30	0								Tra2b	5383	21457	16074	20	19	0								App	3128	219268	216140	16	15	0								App	3128	219268	216140	16	15	0								Adam17	7154	50124	42970	34	33	0								Exosc3	1324	26120	24796	10	9	0								Snx20	1699	9566	7867	4	3	0								Rlim	8917	24122	15205	7	6	0
Vmn2r9	2547	34350	7017	6	5	0	0	0	0	0	0	0	0	0	0	0																	Tmem165	2588	25366	22778	14	13	0								Zscan30	1458	20547	19089	5	4	0								Rpl22l1	997	386	992	18	17	0								Zfp207	6658	21289	15797	29	28	0								Vbp1	2132	20644	18512	9	8	0								Vbp1	2132	20644	18512	9	8	0								Rbm7	2737	6599	3862	9	8	0								Mrpl39	2533	18167	15634	12	11	0								Bzw1	4033	14456	10423	18	17	0								Snx20	1699	9566	7867	4	3	0
Vmn2r90	2592	39174	27635	6	5	0	0	0	0	0	0	0	0	0	0	0																	Hax1	1869	3335	1466	31	30	0								Zscan4a	2279	4553	2537	4	3	0								Psmc4	2163	8395	6232	23	22	0								Prelid3b	1860	8015	6155	16	15	0								Fdx1l	1423	6095	4672	14	13	0								Fdx1l	1423	6095	4672	14	13	0								Dhx15	5985	40312	34327	25	24	0								Rlim	8917	24122	15205	7	6	0								Lcp1	9504	99742	90238	38	37	0								Bzw1	4033	14456	10423	18	17	0
Vmn2r91	2571	18781	49016	6	5	0	0	0	0	0	0	0	0	0	0	0																	Polr1d	3043	34548	31505	15	14	0								Zscan4b	1802	4802	2509	5	4	0								Tars	2636	15996	13360	19	18	0								Psmd12	2649	24879	22230	15	14	0								Gtf2f2	1467	113929	112462	8	7	0								Gtf2f2	1467	113929	112462	8	7	0								Tra2b	5383	21457	16074	20	19	0								Snx20	1699	9566	7867	4	3	0								Fus	9023	18245	9222	42	41	0								Lcp1	9504	99742	90238	38	37	0
Vmn2r92	2583	26643	30666	6	5	0	0	0	0	0	0	0	0	0	0	0																	Cd53	1742	30229	28487	8	7	0								Zscan4c	2276	4805	2527	4	3	0								Capza1	3781	41727	37946	16	15	0								Dnttip2	3309	10884	7575	17	16	0								Srp54b	3642	33669	30027	18	17	0								Srp54b	3642	33669	30027	18	17	0								Zfp207	6658	21289	15797	29	28	0								Bzw1	4033	14456	10423	18	17	0								Cops8	4448	10361	5913	24	23	0								Fus	9023	18245	9222	42	41	0
Vmn2r93	2574	17884	25587	6	5	0	0	0	0	0	0	0	0	0	0	0																	Eif3d	1910	11827	9917	15	14	0								Zscan4d	2272	4816	2514	4	3	0								Cycs	3404	3976	572	5	4	0								Rapgef1	7385	121259	113874	40	39	0								Mapre1	7811	32037	24226	11	10	0								Mapre1	7811	32037	24226	11	10	0								Prelid3b	1860	8015	6155	16	15	0								Lcp1	9504	99742	90238	38	37	0								Naa15	7883	119	53477	31	30	0								Cops8	4448	10361	5913	24	23	0
Vmn2r94	2457	30348	31482	6	5	0	0	0	0	0	0	0	0	0	0	0																	Csde1	9333	37761	28428	50	49	0								Zscan4e	1793	4311	2512	6	5	0								Srsf2	2958	3194	236	14	13	0								Pwp1	2942	59603	56661	24	23	0								Timm23	1786	21737	19951	19	18	0								Timm23	1786	21737	19951	19	18	0								Psmd12	2649	24879	22230	15	14	0								Fus	9023	18245	9222	42	41	0								Utp20	10199	80198	69999	73	72	0								Naa15	7883	119	53477	31	30	0
Vmn2r95	2538	18864	25683	6	5	0	0	0	0	0	0	0	0	0	0	0																	Ywhah	2274	9151	6877	6	5	0								Zscan4f	1959	4803	2445	7	6	0								Cdc42	2966	38025	35059	8	7	0								Sh3bgrl	3298	102509	99211	10	9	0								Cul3	4873	75558	70685	28	27	0								Cul3	4873	75558	70685	28	27	0								Dnttip2	3309	10884	7575	17	16	0								Cops8	4448	10361	5913	24	23	0								Nupl1_2	5750	46226	40476	19	18	0								Utp20	10199	80198	69999	73	72	0
Vmn2r96	2343	24240	14088	6	5	0	0	0	0	0	0	0	0	0	0	0																	Gnai3	3262	38867	35605	9	8	0								Zscan4-ps1	2015	4786	2538	4	3	0								Rps6	1586	2753	1167	11	10	0								Rraga	1618	1618	0	1	0	0								mt-Rnr2	1582	18872	0	0	0	0								mt-Rnr2	1582	18872	0	0	0	0								Rapgef1	7385	121259	113874	40	39	0								Naa15	7883	119	53477	31	30	0								Rpl30	3020	1210	116	14	13	0								Nupl1_2	5750	46226	40476	19	18	0
Vmn2r97	2586	12580	31164	6	5	0	0	0	0	0	0	0	0	0	0	0																	Tmbim6	3806	17168	13362	27	26	0								Zscan4-ps2	2277	4305	2525	4	3	0								Nifk	1965	8218	10019	11	10	0								Seh1l	3516	20586	17070	9	8	0								Tmem165	2588	25366	22778	14	13	0								Tmem165	2588	25366	22778	14	13	0								Pwp1	2942	59603	56661	24	23	0								Utp20	10199	80198	69999	73	72	0								Ptprs	10342	64058	53716	68	67	0								Rpl30	3020	1210	116	14	13	0
Vmn2r98	2574	22431	25245	6	5	0	0	0	0	0	0	0	0	0	0	0																	Tgoln1	5013	8569	3556	4	3	0								Zscan4-ps3	2277	4404	2528	4	3	0								Cct8	3088	12548	9460	33	32	0								Trappc4	2029	3903	1874	15	14	0								Hax1	1869	3335	1466	31	30	0								Hax1	1869	3335	1466	31	30	0								Sh3bgrl	3298	102509	99211	10	9	0								Nupl1_2	5750	46226	40476	19	18	0								Ccdc88b	4959	13589	8630	27	26	0								Ptprs	10342	64058	53716	68	67	0
Vmn2r99	2571	25333	29885	6	5	0	0	0	0	0	0	0	0	0	0	0																	Mrpl54	825	2222	1397	5	4	0								Zscan5b	1980	17146	15166	10	9	0								Rps2	1830	3814	1984	21	20	0								Hif1a	5896	46156	40260	22	21	0								Polr1d	3043	34548	31505	15	14	0								Polr1d	3043	34548	31505	15	14	0								Rraga	1618	1618	0	1	0	0								Rpl10	2053	2324	271	27	26	0								Pdcd11	6041	40378	34337	36	35	0								Ccdc88b	4959	13589	8630	27	26	0
Vmn2r-ps10	898	17986	1404	2	1	0	0	0	0	0	0	0	0	0	0	0																	Nop16	1845	26099	4061	10	9	0								Zswim1	2781	4186	1405	5	4	0								Pa2g4	2804	8222	5418	16	15	0								Vapa	1640	33500	31860	6	5	0								Cd53	1742	30229	28487	8	7	0								Cd53	1742	30229	28487	8	7	0								Seh1l	3516	20586	17070	9	8	0								Rpl30	3020	1210	116	14	13	0								Pdcd10	2939	40367	37428	20	19	0								Pdcd11	6041	40378	34337	36	35	0
Vmn2r-ps104	1671	15631	3923	5	4	0	0	0	0	0	0	0	0	0	0	0																	Ifngr2	3313	18098	14785	10	9	0								Zswim2	2224	26150	23926	13	12	0								Ptbp1	4740	10345	5605	48	47	0								Ppp4r3b	5694	47908	42214	28	27	0								Eif3d	1910	11827	9917	15	14	0								Eif3d	1910	11827	9917	15	14	0								Trappc4	2029	3903	1874	15	14	0								Ptprs	10342	64058	53716	68	67	0								Mak16	2239	9302	7063	18	17	0								Pdcd10	2939	40367	37428	20	19	0
Vmn2r-ps11	2730	21380	26958	7	6	0	0	0	0	0	0	0	0	0	0	0																	Csnk2b	2067	5858	3791	24	23	0								Zswim3	2708	17033	14325	2	1	0								Ywhae	2568	32977	30409	15	14	0								Snu13	2130	6280	4150	7	6	0								Csde1	9333	37761	28428	50	49	0								Csde1	9333	37761	28428	50	49	0								Hif1a	5896	46156	40260	22	21	0								Ccdc88b	4959	13589	8630	27	26	0								Rcn2	4745	20038	15293	15	14	0								Mak16	2239	9302	7063	18	17	0
Vmn2r-ps111	471	16152	54225	4	3	0	0	0	0	0	0	0	0	0	0	0																	Sept7	10384	56133	45749	32	31	0								Zswim5	5582	111889	106307	14	13	0								Emc4	1052	5017	3965	8	7	0								Gm10420	882	882	0	0	0	0								Ywhah	2274	9151	6877	6	5	0								Ywhah	2274	9151	6877	6	5	0								Ppp4r3b	5694	47908	42214	28	27	0								Pdcd11	6041	40378	34337	36	35	0								Por	4021	65294	61273	31	30	0								Rcn2	4745	20038	15293	15	14	0
Vmn2r-ps114	1280	17062	0	0	0	0	0	0	0	0	0	0	0	0	0	0																	Srpr	3364	47799	44435	19	18	0								Zswim6	5550	165448	159898	21	20	0								Ddx18	2483	14155	11672	18	17	0								Nploc4	4776	42388	52563	23	22	0								Gnai3	3262	38867	35605	9	8	0								Gnai3	3262	38867	35605	9	8	0								Snu13	2130	6280	4150	7	6	0								Pdcd10	2939	40367	37428	20	19	0								Ankrd49	3964	5239	1275	11	10	0								Por	4021	65294	61273	31	30	0
Vmn2r-ps115	1809	19923	10668	4	3	0	0	0	0	0	0	0	0	0	0	0																	mt-Nd2	1038	17273	0	1	0	0								Zswim7	732	14152	13420	5	4	0								Chmp2a	1162	2798	1636	16	15	0								Ybx3	3075	23622	20547	18	17	0								Tmbim6	3806	17168	13362	27	26	0								Tmbim6	3806	17168	13362	27	26	0								Gm10420	882	882	0	0	0	0								Mak16	2239	9302	7063	18	17	0								Thoc1	3855	37305	33450	21	20	0								Ankrd49	3964	5239	1275	11	10	0
Vmn2r-ps116	126	32332	0	0	0	0	0	0	0	0	0	0	0	0	0	0																	Ewsr1	5907	29578	23671	41	40	0								Zswim8	8590	16068	7478	54	53	0								Rpl12	3598	3787	189	19	18	0								Rab5a	2357	28438	26081	6	5	0								Tgoln1	5013	8569	3556	4	3	0								Tgoln1	5013	8569	3556	4	3	0								Nploc4	4776	42388	52563	23	22	0								Rcn2	4745	20038	15293	15	14	0								Capza2	5890	30739	24849	25	24	0								Thoc1	3855	37305	33450	21	20	0
Vmn2r-ps117	2188	12016	13852	5	4	0	0	0	0	0	0	0	0	0	0	0																	Uba1	4819	24854	20035	35	34	0								Zwilch	4283	35961	31678	50	49	0								Gars	3119	41494	38375	21	20	0								Nup54	3328	19680	16352	27	26	0								Mrpl54	825	2222	1397	5	4	0								Mrpl54	825	2222	1397	5	4	0								Ybx3	3075	23622	20547	18	17	0								Tra2a	3350	20110	16760	15	14	0								Tpm3	6085	28254	22169	40	39	0								Capza2	5890	30739	24849	25	24	0
Vmn2r-ps118	908	36532	407	2	1	0	0	0	0	0	0	0	0	0	0	0																	Smarca5	7777	40991	33214	35	34	0								Zxda	2621	2621	0	0	0	0								Calu	4663	29042	24379	23	22	0								Psmd14	2820	88683	85863	27	26	0								Ifngr2	3313	18098	14785	10	9	0								Ifngr2	3313	18098	14785	10	9	0								Rab5a	2357	28438	26081	6	5	0								Por	4021	65294	61273	31	30	0								Tsr1	3837	11272	7435	29	28	0								Tpm3	6085	28254	22169	40	39	0
Vmn2r-ps119	2406	8572	32716	6	5	0	0	0	0	0	0	0	0	0	0	0																	Tagln2	2082	7334	5252	11	10	0								Zxdb	5619	5619	0	1	0	0								Atp6ap2	2618	29249	26631	10	9	0								Rrn3	3597	34142	30545	18	17	0								Csnk2b	2067	5858	3791	24	23	0								Csnk2b	2067	5858	3791	24	23	0								Nup54	3328	19680	16352	27	26	0								Ankrd49	3964	5239	1275	11	10	0								Ube2n	4221	30513	26292	14	13	0								Tsr1	3837	11272	7435	29	28	0
Vmn2r-ps12	623	24737	274	2	1	0	0	0	0	0	0	0	0	0	0	0																	Bud31	1609	7717	6108	18	17	0								Zxdc	8254	33999	25745	19	18	0								Pcbp2	2868	29428	26560	15	14	0								Jak1	7227	112916	105689	42	41	0								Sept7	10384	56133	45749	32	31	0								Sept7	10384	56133	45749	32	31	0								Psmd14	2820	88683	85863	27	26	0								Thoc1	3855	37305	33450	21	20	0								Psmd11	6383	44634	38251	45	44	0								Ube2n	4221	30513	26292	14	13	0
Vmn2r-ps120	2409	4658	22748	6	5	0	0	0	0	0	0	0	0	0	0	0																	Nop14	2730	29129	18883	22	21	0								Zyg11a	2597	36311	33714	17	16	0								Itgb1	4081	47547	43466	23	22	0								Ppp2cb	1469	19817	18348	7	6	0								Ewsr1	5907	29578	23671	41	40	0								Ewsr1	5907	29578	23671	41	40	0								Rrn3	3597	34142	30545	18	17	0								Capza2	5890	30739	24849	25	24	0								Pafah1b2	7530	49832	42302	21	20	0								Psmd11	6383	44634	38251	45	44	0
Vmn2r-ps121	802	36040	396	2	1	0	0	0	0	0	0	0	0	0	0	0																	Adam17	7154	50124	42970	34	33	0								Zyg11b	9046	71373	62327	16	15	0								Pitpna	4129	40708	36579	24	23	0								Ppp2r2a	5381	58389	53008	20	19	0								Uba1	4819	24854	20035	35	34	0								Uba1	4819	24854	20035	35	34	0								Jak1	7227	112916	105689	42	41	0								Tpm3	6085	28254	22169	40	39	0								Supt6	7095	39242	32147	40	39	0								Pafah1b2	7530	49832	42302	21	20	0
Vmn2r-ps122	906	9121	0	0	0	0	0	0	0	0	0	0	0	0	0	0																	Rbm7	2737	6599	3862	9	8	0								Zzef1	16450	130895	114445	69	68	0								Cltc	8499	63215	54716	42	41	0								Dnaja2	2975	17712	14737	11	10	0								Smarca5	7777	40991	33214	35	34	0								Smarca5	7777	40991	33214	35	34	0								Ppp2cb	1469	19817	18348	7	6	0								Tsr1	3837	11272	7435	29	28	0								Ddx3x	5277	13083	7806	27	26	0								Supt6	7095	39242	32147	40	39	0
Vmn2r-ps123	2410	11288	33232	6	5	0	0	0	0	0	0	0	0	0	0	0																	Dhx15	5985	40312	34327	25	24	0								Zzz3	8462	67354	58892	31	30	0								Ak6	2769	15381	12612	13	12	0								Prkar1a	4321	20252	15931	17	16	0								Bud31	1609	7717	6108	18	17	0								Bud31	1609	7717	6108	18	17	0								Ppp2r2a	5381	58389	53008	20	19	0								Ube2n	4221	30513	26292	14	13	0								Adrm1	3828	4802	974	23	22	0								Ddx3x	5277	13083	7806	27	26	0
Vmn2r-ps124	903	34101	0	0	0	0	0	0	0	0	0	0	0	0	0	0																	Coro1a	2783	8015	5232	32	31	0								Ppia	3508	4375	867	16	15	0								Aprt	1615	2275	660	25	24	0								Larp1	6829	52971	46142	24	23	0								Nop14	2730	29129	18883	22	21	0								Nop14	2730	29129	18883	22	21	0								Dnaja2	2975	17712	14737	11	10	0								Psmd11	6383	44634	38251	45	44	0								Arhgap10	3084	267588	264504	25	24	0								Adrm1	3828	4802	974	23	22	0
Vmn2r-ps125	931	33375	0	0	0	0	0	0	0	0	0	0	0	0	0	0																	Tra2b	5383	21457	16074	20	19	0								Eif3h	1253	78924	77671	8	7	0								Puf60	1912	10763	8851	12	11	0								Matr3	7450	31690	24240	44	43	0								Adam17	7154	50124	42970	34	33	0								Adam17	7154	50124	42970	34	33	0								Prkar1a	4321	20252	15931	17	16	0								Pafah1b2	7530	49832	42302	21	20	0								Mrps18b	2089	6011	3922	19	18	0								Arhgap10	3084	267588	264504	25	24	0
Vmn2r-ps126	1149	25246	59451	4	3	0	0	0	0	0	0	0	0	0	0	0																	Zfp207	6658	21289	15797	29	28	0								Psma5	1321	23049	21728	12	11	0								Arf6	1534	1634	100	2	1	0								Ppp2ca	7490	29098	21608	9	8	0								Rbm7	2737	6599	3862	9	8	0								Rbm7	2737	6599	3862	9	8	0								Larp1	6829	52971	46142	24	23	0								Supt6	7095	39242	32147	40	39	0								Fhl3	1683	7911	6228	11	10	0								Mrps18b	2089	6011	3922	19	18	0
Vmn2r-ps127	1029	28205	5740	2	1	0	0	0	0	0	0	0	0	0	0	0																	Prelid3b	1860	8015	6155	16	15	0								Hmgb2	2690	4093	1403	8	7	0								Sec61a1	6732	15327	8595	35	34	0								Hnrnpk	6466	12202	5736	81	80	0								Dhx15	5985	40312	34327	25	24	0								Dhx15	5985	40312	34327	25	24	0								Matr3	7450	31690	24240	44	43	0								Ddx3x	5277	13083	7806	27	26	0								Tnip3	4547	108728	104181	22	21	0								Fhl3	1683	7911	6228	11	10	0
Vmn2r-ps128	2570	24112	13494	6	5	0	0	0	0	0	0	0	0	0	0	0																	Psmd12	2649	24879	22230	15	14	0								Eef1g	2600	11439	8839	16	15	0								Arf3	3837	25594	21757	8	7	0								Xrn2	3981	65005	61024	36	35	0								Tra2b	5383	21457	16074	20	19	0								Tra2b	5383	21457	16074	20	19	0								Ppp2ca	7490	29098	21608	9	8	0								Adrm1	3828	4802	974	23	22	0								Vta1	2263	50806	48543	18	17	0								Tnip3	4547	108728	104181	22	21	0
Vmn2r-ps129	2568	32800	13697	6	5	0	0	0	0	0	0	0	0	0	0	0																	Dnttip2	3309	10884	7575	17	16	0								Hnrnpa1	1918	4524	2606	11	10	0								Psmc6	1564	19248	17684	14	13	0								Gpatch4	2447	12886	10439	16	15	0								Zfp207	6658	21289	15797	29	28	0								Zfp207	6658	21289	15797	29	28	0								Hnrnpk	6466	12202	5736	81	80	0								Arhgap10	3084	267588	264504	25	24	0								Gng12	4727	124954	120227	24	23	0								Vta1	2263	50806	48543	18	17	0
Vmn2r-ps13	606	40899	0	0	0	0	0	0	0	0	0	0	0	0	0	0																	Rbm8a	3215	3859	644	15	14	0								Atp5g3	2181	2880	699	12	11	0								Eif3g	1984	4275	2291	17	16	0								Arih1	7707	98361	90654	26	25	0								Prelid3b	1860	8015	6155	16	15	0								Prelid3b	1860	8015	6155	16	15	0								Xrn2	3981	65005	61024	36	35	0								Mrps18b	2089	6011	3922	19	18	0								Rrp15	3239	28381	25142	8	7	0								Gng12	4727	124954	120227	24	23	0
Vmn2r-ps130	2568	40878	13491	6	5	0	0	0	0	0	0	0	0	0	0	0																	Rapgef1	7385	121259	113874	40	39	0								Rpl8	862	2248	1386	6	5	0								Aup1	2874	3288	414	36	35	0								Nab1	4100	119	39286	17	16	0								Psmd12	2649	24879	22230	15	14	0								Psmd12	2649	24879	22230	15	14	0								Gpatch4	2447	12886	10439	16	15	0								Fhl3	1683	7911	6228	11	10	0								Far1	8055	57678	49623	32	31	0								Rrp15	3239	28381	25142	8	7	0
Vmn2r-ps131	1046	39471	1825	2	1	0	0	0	0	0	0	0	0	0	0	0																	Pwp1	2942	59603	56661	24	23	0								Rpl15	2473	3569	1096	13	12	0								Myl6	2390	3286	896	33	32	0								Cnbp	3036	8492	5456	24	23	0								Dnttip2	3309	10884	7575	17	16	0								Dnttip2	3309	10884	7575	17	16	0								Arih1	7707	98361	90654	26	25	0								Tnip3	4547	108728	104181	22	21	0								Mtpn	3960	20475	27023	6	5	0								Far1	8055	57678	49623	32	31	0
Vmn2r-ps132	651	37310	0	0	0	0	0	0	0	0	0	0	0	0	0	0																	Sh3bgrl	3298	102509	99211	10	9	0								Eif3l	1893	19178	17285	13	12	0								Ddx1	5080	32241	27161	31	30	0								Arf4	2813	27011	24198	18	17	0								Rapgef1	7385	121259	113874	40	39	0								Rapgef1	7385	121259	113874	40	39	0								Nab1	4100	119	39286	17	16	0								Vta1	2263	50806	48543	18	17	0								Ncdn	3710	119	5979	11	10	0								Ncdn	3710	119	5979	11	10	0
Vmn2r-ps133	2569	30377	32960	6	5	0	0	0	0	0	0	0	0	0	0	0																	Rraga	1618	1618	0	1	0	0								Cct5	2809	11048	8239	19	18	0								Snrpf	861	6678	5817	4	3	0								Sf1	6211	14341	8130	42	41	0								Pwp1	2942	59603	56661	24	23	0								Pwp1	2942	59603	56661	24	23	0								Cnbp	3036	8492	5456	24	23	0								Gng12	4727	124954	120227	24	23	0								Larp7	2366	16636	14270	21	20	0								Larp7	2366	16636	14270	21	20	0
Vmn2r-ps134	1046	37278	4111	2	1	0	0	0	0	0	0	0	0	0	0	0																	Seh1l	3516	20586	17070	9	8	0								Arpc4	2321	12334	10013	12	11	0								Nop2	2772	346141	10073	18	17	0								Spred1	6784	3603	54122	9	8	0								Sh3bgrl	3298	102509	99211	10	9	0								Sh3bgrl	3298	102509	99211	10	9	0								Arf4	2813	27011	24198	18	17	0								Rrp15	3239	28381	25142	8	7	0								Gar1	1714	6485	4771	18	17	0								Gar1	1714	6485	4771	18	17	0
Vmn2r-ps139	2057	40189	9354	4	3	0	0	0	0	0	0	0	0	0	0	0																	Trappc4	2029	3903	1874	15	14	0								Arf1	2089	16859	14770	7	6	0								Rbm17	2405	18717	16312	22	21	0								Snhg15	1359	3170	1811	10	9	0								Rraga	1618	1618	0	1	0	0								Rraga	1618	1618	0	1	0	0								Sf1	6211	14341	8130	42	41	0								Far1	8055	57678	49623	32	31	0								Rabggtb	2421	5723	3302	30	29	0								Rabggtb	2421	5723	3302	30	29	0
Vmn2r-ps149	590	14437	187	2	1	0	0	0	0	0	0	0	0	0	0	0																	Dok2	2902	12460	9558	22	21	0								Rab7	2610	46165	43555	20	19	0								Eif2s3x	3812	24156	20344	16	15	0								Srsf6	4810	5594	784	14	13	0								Seh1l	3516	20586	17070	9	8	0								Seh1l	3516	20586	17070	9	8	0								Spred1	6784	3603	54122	9	8	0								Mtpn	3960	20475	27023	6	5	0								Lin7c	4521	10151	5630	7	6	0								Lin7c	4521	10151	5630	7	6	0
Vmn2r-ps15	377	16002	0	0	0	0	0	0	0	0	0	0	0	0	0	0																	Hif1a	5896	46156	40260	22	21	0								Ppp2r1a	3375	20606	17231	31	30	0								Rpl3	3119	14075	10956	21	20	0								Picalm	12520	83253	70733	44	43	0								Trappc4	2029	3903	1874	15	14	0								Trappc4	2029	3903	1874	15	14	0								Snhg15	1359	3170	1811	10	9	0								Ncdn	3710	119	5979	11	10	0								Rrp7a	5411	9369	3958	17	16	0								Rrp7a	5411	9369	3958	17	16	0
Vmn2r-ps159	3071	28535	5326	9	8	0	0	0	0	0	0	0	0	0	0	0																	Vapa	1640	33500	31860	6	5	0								Gm4366	1342	1342	0	0	0	0								Gnb1	4268	67909	63641	27	26	0								Pphln1	4264	93564	89300	12	11	0								Hif1a	5896	46156	40260	22	21	0								Hif1a	5896	46156	40260	22	21	0								Srsf6	4810	5594	784	14	13	0								Larp7	2366	16636	14270	21	20	0								Polr2c	5256	16086	10830	24	23	0								Polr2c	5256	16086	10830	24	23	0
Vmn2r-ps16	377	26277	0	0	0	0	0	0	0	0	0	0	0	0	0	0																	Samhd1	9150	37733	28583	35	34	0								Eif3e	1541	32697	31156	13	12	0								Psmd6	2800	8811	6011	19	18	0								Gnl2	3683	38796	35113	28	27	0								Ppp4r3b	5694	47908	42214	28	27	0								Ppp4r3b	5694	47908	42214	28	27	0								Picalm	12520	83253	70733	44	43	0								Gar1	1714	6485	4771	18	17	0								Mrto4	2611	5142	2531	20	19	0								Mrto4	2611	5142	2531	20	19	0
Vmn2r-ps17	375	16717	0	0	0	0	0	0	0	0	0	0	0	0	0	0																	Ppp4r3b	5694	47908	42214	28	27	0								Slc25a3	5550	7486	1936	24	23	0								Ruvbl1	1899	32164	30265	13	12	0								Actr2	5204	50610	45406	13	12	0								Snu13	2130	6280	4150	7	6	0								Snu13	2130	6280	4150	7	6	0								Pphln1	4264	93564	89300	12	11	0								Rabggtb	2421	5723	3302	30	29	0								Ppp4r1	5449	59354	53905	45	44	0								Ppp4r1	5449	59354	53905	45	44	0
Vmn2r-ps18	380	16959	0	0	0	0	0	0	0	0	0	0	0	0	0	0																	Snu13	2130	6280	4150	7	6	0								Srsf1	5710	6383	673	19	18	0								Mvp	2902	27762	24860	17	16	0								Sf3a2	2658	6727	4069	16	15	0								Gm10420	882	882	0	0	0	0								Gm10420	882	882	0	0	0	0								Actr2	5204	50610	45406	13	12	0								Lin7c	4521	10151	5630	7	6	0								Mmadhc	2012	16921	14909	24	23	0								Mmadhc	2012	16921	14909	24	23	0
Vmn2r-ps19	269	15820	0	0	0	0	0	0	0	0	0	0	0	0	0	0																	Gm10420	882	882	0	0	0	0								Tcp1	5030	9367	4337	29	28	0								Btf3	1739	7111	5372	14	13	0								Gpbp1	3905	64432	60527	24	23	0								Nploc4	4776	42388	52563	23	22	0								Nploc4	4776	42388	52563	23	22	0								Sf3a2	2658	6727	4069	16	15	0								Rrp7a	5411	9369	3958	17	16	0								A630001G21Rik	2709	61561	58852	20	19	0								A630001G21Rik	2709	61561	58852	20	19	0
Vmn2r-ps2	765	18627	0	0	0	0	0	0	0	0	0	0	0	0	0	0																	Nploc4	4776	42388	52563	23	22	0								Capzb	3299	98920	95621	32	31	0								U2af1	974	11673	10699	9	8	0								Kif5b	7395	41173	33778	38	37	0								Ybx3	3075	23622	20547	18	17	0								Ybx3	3075	23622	20547	18	17	0								Gpbp1	3905	64432	60527	24	23	0								Polr2c	5256	16086	10830	24	23	0								Sfpq	4743	15690	10947	22	21	0								Sfpq	4743	15690	10947	22	21	0
Vmn2r-ps20	382	33717	0	0	0	0	0	0	0	0	0	0	0	0	0	0																	Ybx3	3075	23622	20547	18	17	0								Eif3b	3346	24033	20687	23	22	0								Utp3	1629	1629	0	1	0	0								Cct2	2557	12814	10257	30	29	0								Rab5a	2357	28438	26081	6	5	0								Rab5a	2357	28438	26081	6	5	0								Kif5b	7395	41173	33778	38	37	0								Ptbp3	7480	77497	70017	41	40	0								Uba6	8159	63517	55358	37	36	0								Uba6	8159	63517	55358	37	36	0
Vmn2r-ps21	2947	25812	16779	5	4	0	0	0	0	0	0	0	0	0	0	0																	Rab5a	2357	28438	26081	6	5	0								Banf1	820	2005	1185	4	3	0								Srrm2	10982	34080	23098	35	34	0								Stx12	3188	31009	27821	11	10	0								Nup54	3328	19680	16352	27	26	0								Nup54	3328	19680	16352	27	26	0								Cct2	2557	12814	10257	30	29	0								Mrto4	2611	5142	2531	20	19	0								Alcam	7121	205079	197958	27	26	0								Alcam	7121	205079	197958	27	26	0
Vmn2r-ps23	571	18108	0	0	0	0	0	0	0	0	0	0	0	0	0	0																	Nup54	3328	19680	16352	27	26	0								Hars	1987	16676	14689	13	12	0								Psmc5	1394	6967	5573	12	11	0								Ptpn7	6102	12618	6516	17	16	0								Psmd14	2820	88683	85863	27	26	0								Psmd14	2820	88683	85863	27	26	0								Stx12	3188	31009	27821	11	10	0								Ppp4r1	5449	59354	53905	45	44	0								Reep3	6311	87757	81446	14	13	0								Reep3	6311	87757	81446	14	13	0
Vmn2r-ps24	858	24047	0	0	0	0	0	0	0	0	0	0	0	0	0	0																	Psmd14	2820	88683	85863	27	26	0								Ddx39b	3783	11962	8179	22	21	0								Psmc1	1933	13252	11319	17	16	0								Dcaf13	1551	33992	32441	11	10	0								Rrn3	3597	34142	30545	18	17	0								Rrn3	3597	34142	30545	18	17	0								Ptpn7	6102	12618	6516	17	16	0								Mmadhc	2012	16921	14909	24	23	0								Nip7	3130	324824	925	10	9	0								Nip7	3130	324824	925	10	9	0
Vmn2r-ps25	2321	16924	23579	5	4	0	0	0	0	0	0	0	0	0	0	0																	Rrn3	3597	34142	30545	18	17	0								Snrpb	1976	7990	6014	15	14	0								Srebf2	4989	58111	53122	19	18	0								Atp6v1e1	4110	28489	24379	19	18	0								Jak1	7227	112916	105689	42	41	0								Jak1	7227	112916	105689	42	41	0								Dcaf13	1551	33992	32441	11	10	0								A630001G21Rik	2709	61561	58852	20	19	0								Brix1	2731	11169	8438	18	17	0								Brix1	2731	11169	8438	18	17	0
Vmn2r-ps26	2111	26676	34022	4	3	0	0	0	0	0	0	0	0	0	0	0																	Jak1	7227	112916	105689	42	41	0								Txnl1	2558	3927	27001	8	7	0								Ftsj3	4358	6938	2580	32	31	0								Srsf7	2279	7217	4938	8	7	0								Ppp2cb	1469	19817	18348	7	6	0								Ppp2cb	1469	19817	18348	7	6	0								Atp6v1e1	4110	28489	24379	19	18	0								Sfpq	4743	15690	10947	22	21	0								Leprotl1	2879	11462	8583	4	3	0								Leprotl1	2879	11462	8583	4	3	0
Vmn2r-ps3	1101	24733	1479	2	1	0	0	0	0	0	0	0	0	0	0	0																	Ppp2cb	1469	19817	18348	7	6	0								Strap	3090	16855	13765	14	13	0								Pcbp1	1830	1830	0	1	0	0								Pgrmc1	1857	7874	6017	3	2	0								Ppp2r2a	5381	58389	53008	20	19	0								Ppp2r2a	5381	58389	53008	20	19	0								Srsf7	2279	7217	4938	8	7	0								Uba6	8159	63517	55358	37	36	0								Zc3h11a	6031	41519	35488	45	44	0								Zc3h11a	6031	41519	35488	45	44	0
Vmn2r-ps31	760	24705	0	0	0	0	0	0	0	0	0	0	0	0	0	0																	Ppp2r2a	5381	58389	53008	20	19	0								Arpc2	2033	32126	30093	18	17	0								Magoh	770	7670	6900	7	6	0								Lyar	2401	13837	11436	33	32	0								Dnaja2	2975	17712	14737	11	10	0								Dnaja2	2975	17712	14737	11	10	0								Pgrmc1	1857	7874	6017	3	2	0								Alcam	7121	205079	197958	27	26	0								Zc3h15	2789	20188	17399	21	20	0								Zc3h15	2789	20188	17399	21	20	0
Vmn2r-ps32	757	17056	0	0	0	0	0	0	0	0	0	0	0	0	0	0																	Dnaja2	2975	17712	14737	11	10	0								Ipo5	4591	36849	32258	26	25	0								Ncl	10188	104	4494	25	24	0								Ddx6	8035	35840	27805	17	16	0								Prkar1a	4321	20252	15931	17	16	0								Prkar1a	4321	20252	15931	17	16	0								Lyar	2401	13837	11436	33	32	0								Reep3	6311	87757	81446	14	13	0								Isca2	1838	1838	0	19	18	0								Isca2	1838	1838	0	19	18	0
Vmn2r-ps33	904	16252	0	0	0	0	0	0	0	0	0	0	0	0	0	0																	Prkar1a	4321	20252	15931	17	16	0								Naca	6805	119	6258	11	10	0								Gtf2f1	1717	7884	6167	13	12	0								Pno1	1717	8371	6654	9	8	0								Larp1	6829	52971	46142	24	23	0								Larp1	6829	52971	46142	24	23	0								Ddx6	8035	35840	27805	17	16	0								Nip7	3130	324824	925	10	9	0								Znrd1	819	4204	3385	13	12	0								Znrd1	819	4204	3385	13	12	0
Vmn2r-ps34	904	16853	0	0	0	0	0	0	0	0	0	0	0	0	0	0																	Larp1	6829	52971	46142	24	23	0								Eef1a1	2493	10703	8210	21	20	0								Hsd17b12	2407	125276	122869	19	18	0								Pfn1	1026	2795	1769	8	7	0								Matr3	7450	31690	24240	44	43	0								Matr3	7450	31690	24240	44	43	0								Pno1	1717	8371	6654	9	8	0								Brix1	2731	11169	8438	18	17	0								Cln5	2396	7364	4968	4	3	0								Cln5	2396	7364	4968	4	3	0
Vmn2r-ps35	831	18551	0	0	0	0	0	0	0	0	0	0	0	0	0	0																	Matr3	7450	31690	24240	44	43	0								Psmb2	1204	32085	30881	10	9	0								Npm1	2665	31190	8255	21	20	0								Rsl1d1	2258	10362	8104	13	12	0								Ppp2ca	7490	29098	21608	9	8	0								Ppp2ca	7490	29098	21608	9	8	0								Rsl1d1	2258	10362	8104	13	12	0								Leprotl1	2879	11462	8583	4	3	0								Morf4l2	3135	10749	7614	25	24	0								Morf4l2	3135	10749	7614	25	24	0
Vmn2r-ps36	2562	15936	21070	6	5	0	0	0	0	0	0	0	0	0	0	0																	Ppp2ca	7490	29098	21608	9	8	0								Elob	508	4370	3862	4	3	0								Wdr74	1216	4798	3582	14	13	0								Chtop	3637	10543	6906	24	23	0								Hnrnpk	6466	12202	5736	81	80	0								Hnrnpk	6466	12202	5736	81	80	0								Chtop	3637	10543	6906	24	23	0								Zc3h11a	6031	41519	35488	45	44	0								Ltv1	2317	15029	12712	13	12	0								Ltv1	2317	15029	12712	13	12	0
Vmn2r-ps37	1044	24544	2145	2	1	0	0	0	0	0	0	0	0	0	0	0																	Hnrnpk	6466	12202	5736	81	80	0								Timm8b	518	1411	893	2	1	0								Fcf1	1117	12407	11290	12	11	0								Rsl24d1	1716	9908	8192	13	12	0								Xrn2	3981	65005	61024	36	35	0								Xrn2	3981	65005	61024	36	35	0								Rsl24d1	1716	9908	8192	13	12	0								Zc3h15	2789	20188	17399	21	20	0								Ddx21	5177	22031	16854	19	18	0								Ddx21	5177	22031	16854	19	18	0
Vmn2r-ps38	2573	25962	10775	6	5	0	0	0	0	0	0	0	0	0	0	0																	Xrn2	3981	65005	61024	36	35	0								Vcp	4851	20545	15694	26	25	0								Npm3	1187	105908	671	8	7	0								Atad1	2813	39736	36923	10	9	0								Gpatch4	2447	12886	10439	16	15	0								Gpatch4	2447	12886	10439	16	15	0								Atad1	2813	39736	36923	10	9	0								Isca2	1838	1838	0	19	18	0								Srfbp1	1463	25046	23583	8	7	0								Srfbp1	1463	25046	23583	8	7	0
Vmn2r-ps4	1015	15895	3179	3	2	0	0	0	0	0	0	0	0	0	0	0																	Gpatch4	2447	12886	10439	16	15	0								Aph1a	3450	4320	870	14	13	0								E2f4	2452	7708	5256	13	12	0								Kcmf1	3564	58866	55302	14	13	0								Arih1	7707	98361	90654	26	25	0								Arih1	7707	98361	90654	26	25	0								Kcmf1	3564	58866	55302	14	13	0								Znrd1	819	4204	3385	13	12	0								Snhg6	1146	2160	1014	11	10	0								Snhg6	1146	2160	1014	11	10	0
Vmn2r-ps40	2558	18915	13148	6	5	0	0	0	0	0	0	0	0	0	0	0																	Arih1	7707	98361	90654	26	25	0								Rps11	865	2061	1196	12	11	0								Ptp4a2	4377	38785	34408	19	18	0								1110038F14Rik	1010	2191	1181	5	4	0								Nab1	4100	119	39286	17	16	0								Nab1	4100	119	39286	17	16	0								1110038F14Rik	1010	2191	1181	5	4	0								Cln5	2396	7364	4968	4	3	0								Lrrfip1	6469	130208	123739	49	48	0								Lrrfip1	6469	130208	123739	49	48	0
Vmn2r-ps41	980	15944	2144	2	1	0	0	0	0	0	0	0	0	0	0	0																	Tcirg1	4470	11084	6614	43	42	0								Rars	3228	26126	22898	24	23	0								Hnrnpul1	3956	33593	29637	19	18	0								Cdv3	4620	12747	8127	16	15	0								Cnbp	3036	8492	5456	24	23	0								Cnbp	3036	8492	5456	24	23	0								Cdv3	4620	12747	8127	16	15	0								Morf4l2	3135	10749	7614	25	24	0								Rpp38	1042	3695	2653	2	1	0								Rpp38	1042	3695	2653	2	1	0
Vmn2r-ps42	2083	18462	13405	6	5	0	0	0	0	0	0	0	0	0	0	0																	Nab1	4100	119	39286	17	16	0								Selenot	3436	16498	13062	8	7	0								Slc1a5	4173	16935	12762	23	22	0								Pak2	6795	63053	56258	17	16	0								Arf4	2813	27011	24198	18	17	0								Arf4	2813	27011	24198	18	17	0								Pak2	6795	63053	56258	17	16	0								Ltv1	2317	15029	12712	13	12	0								Cd164	4449	11635	7186	12	11	0								Cd164	4449	11635	7186	12	11	0
Vmn2r-ps43	2473	17635	11000	5	4	0	0	0	0	0	0	0	0	0	0	0																	Cnbp	3036	8492	5456	24	23	0								Eef1b2	2532	3662	1130	26	25	0								Psmb4	1384	2869	1485	12	11	0								Ube2l3	5599	50637	45038	15	14	0								Sf1	6211	14341	8130	42	41	0								Sf1	6211	14341	8130	42	41	0								Ube2l3	5599	50637	45038	15	14	0								Ddx21	5177	22031	16854	19	18	0								Atp2a2	6081	48713	42632	30	29	0								Atp2a2	6081	48713	42632	30	29	0
Vmn2r-ps44	2412	25075	22138	6	5	0	0	0	0	0	0	0	0	0	0	0																	Hspa8	4301	9104	4803	30	29	0								Dazap2	1826	5104	3278	4	3	0								U2af2	4113	17796	13683	31	30	0								Nol11	5357	1674	17362	26	25	0								Spred1	6784	3603	54122	9	8	0								Spred1	6784	3603	54122	9	8	0								Nol11	5357	1674	17362	26	25	0								Srfbp1	1463	25046	23583	8	7	0								Fam72a	2191	11970	9779	4	3	0								Fam72a	2191	11970	9779	4	3	0
Vmn2r-ps45	2435	20902	19145	6	5	0	0	0	0	0	0	0	0	0	0	0																	Psme1	2209	3407	1198	38	37	0								Rpl24	1030	5161	4131	9	8	0								Gtf2b	1455	18562	17107	7	6	0								Sbds	2033	9800	7767	16	15	0								Snhg15	1359	3170	1811	10	9	0								Snhg15	1359	3170	1811	10	9	0								Sbds	2033	9800	7767	16	15	0								Snhg6	1146	2160	1014	11	10	0								Acot9	2273	35212	32939	21	20	0								Acot9	2273	35212	32939	21	20	0
Vmn2r-ps46	2556	33286	21019	6	5	0	0	0	0	0	0	0	0	0	0	0																	Arf4	2813	27011	24198	18	17	0								Abcf2	2569	12123	9554	14	13	0								Psmb7	3421	56052	52631	10	9	0								Psmd10	1469	8300	6831	7	6	0								Srsf6	4810	5594	784	14	13	0								Srsf6	4810	5594	784	14	13	0								Psmd10	1469	8300	6831	7	6	0								Lrrfip1	6469	130208	123739	49	48	0								Eif1a	2879	330	9643	6	5	0								Eif1a	2879	330	9643	6	5	0
Vmn2r-ps47	2557	39108	10768	6	5	0	0	0	0	0	0	0	0	0	0	0																	Sf1	6211	14341	8130	42	41	0								Ube2d2a	2483	30283	33131	10	9	0								Eif2s1	3405	25192	21787	10	9	0								Prkcsh	4275	11417	7142	26	25	0								Picalm	12520	83253	70733	44	43	0								Picalm	12520	83253	70733	44	43	0								Prkcsh	4275	11417	7142	26	25	0								Rpp38	1042	3695	2653	2	1	0								Isg20l2	2893	10373	7480	4	3	0								Isg20l2	2893	10373	7480	4	3	0
Vmn2r-ps49	3551	48910	21986	6	5	0	0	0	0	0	0	0	0	0	0	0																	Spred1	6784	3603	54122	9	8	0								Cct4	4201	13262	9061	31	30	0								Pabpc1	5768	13313	7545	26	25	0								Eml4	5445	129431	123986	24	23	0								Pphln1	4264	93564	89300	12	11	0								Pphln1	4264	93564	89300	12	11	0								Eml4	5445	129431	123986	24	23	0								Cd164	4449	11635	7186	12	11	0								Cmtm6	3440	18229	14789	6	5	0								Cmtm6	3440	18229	14789	6	5	0
Vmn2r-ps5	2730	35790	15430	6	5	0	0	0	0	0	0	0	0	0	0	0																	Snhg15	1359	3170	1811	10	9	0								Rpl22l1	997	386	992	18	17	0								Plekha2	5579	63233	57654	20	19	0								Eif3c	3511	19957	16446	24	23	0								Actr2	5204	50610	45406	13	12	0								Actr2	5204	50610	45406	13	12	0								Eif3c	3511	19957	16446	24	23	0								Atp2a2	6081	48713	42632	30	29	0								Parvb	4416	83646	79230	20	19	0								Parvb	4416	83646	79230	20	19	0
Vmn2r-ps50	120	47190	0	0	0	0	0	0	0	0	0	0	0	0	0	0																	Srsf6	4810	5594	784	14	13	0								Psmc4	2163	8395	6232	23	22	0								Gng5	2765	5766	3001	7	6	0								Arpc5	2276	9056	6780	6	5	0								Sf3a2	2658	6727	4069	16	15	0								Sf3a2	2658	6727	4069	16	15	0								Arpc5	2276	9056	6780	6	5	0								Fam72a	2191	11970	9779	4	3	0								Kdm4a	5782	43087	37305	33	32	0								Kdm4a	5782	43087	37305	33	32	0
Vmn2r-ps51	2461	27738	11005	5	4	0	0	0	0	0	0	0	0	0	0	0																	Picalm	12520	83253	70733	44	43	0								Tars	2636	15996	13360	19	18	0								mt-Nd5	1824	13535	0	1	0	0								Pstpip2	1395	87463	86068	15	14	0								Gpbp1	3905	64432	60527	24	23	0								Gpbp1	3905	64432	60527	24	23	0								Pstpip2	1395	87463	86068	15	14	0								Acot9	2273	35212	32939	21	20	0								Cox18	2009	9278	7269	16	15	0								Cox18	2009	9278	7269	16	15	0
Vmn2r-ps52	612	79306	0	0	0	0	0	0	0	0	0	0	0	0	0	0																	Pphln1	4264	93564	89300	12	11	0								Capza1	3781	41727	37946	16	15	0								Abce1	6004	28279	22275	24	23	0								Mllt11	2385	13037	10652	13	12	0								Kif5b	7395	41173	33778	38	37	0								Kif5b	7395	41173	33778	38	37	0								Mllt11	2385	13037	10652	13	12	0								Eif1a	2879	330	9643	6	5	0								Rpl7l1	2606	777	6144	7	6	0								Rpl7l1	2606	777	6144	7	6	0
Vmn2r-ps53	2353	40703	21142	5	4	0	0	0	0	0	0	0	0	0	0	0																	Gnl2	3683	38796	35113	28	27	0								Cycs	3404	3976	572	5	4	0								Slc25a5	1646	3157	1511	8	7	0								Dr1	3478	11630	8152	5	4	0								Cct2	2557	12814	10257	30	29	0								Cct2	2557	12814	10257	30	29	0								Dr1	3478	11630	8152	5	4	0								Isg20l2	2893	10373	7480	4	3	0								Cdk18	4764	27448	22684	26	25	0								Cdk18	4764	27448	22684	26	25	0
Vmn2r-ps54	4744	29059	54471	20	19	0	0	0	0	0	0	0	0	0	0	0																	Anxa5	1777	26972	25195	17	16	0								Srsf2	2958	3194	236	14	13	0								Eif2s2	6755	21526	14771	18	17	0								Bysl	3854	12162	8308	7	6	0								Stx12	3188	31009	27821	11	10	0								Stx12	3188	31009	27821	11	10	0								Bysl	3854	12162	8308	7	6	0								Cmtm6	3440	18229	14789	6	5	0								St6galnac4	6482	12604	6122	14	13	0								St6galnac4	6482	12604	6122	14	13	0
Vmn2r-ps55	240	30539	0	0	0	0	0	0	0	0	0	0	0	0	0	0																	Actr2	5204	50610	45406	13	12	0								Cdc42	2966	38025	35059	8	7	0								Dcun1d5	3077	23686	20609	13	12	0								Exosc3	1324	26120	24796	10	9	0								Ptpn7	6102	12618	6516	17	16	0								Ptpn7	6102	12618	6516	17	16	0								Exosc3	1324	26120	24796	10	9	0								Parvb	4416	83646	79230	20	19	0								Rcl1	1803	42469	40666	9	8	0								Rcl1	1803	42469	40666	9	8	0
Vmn2r-ps56	2596	23841	25609	7	6	0	0	0	0	0	0	0	0	0	0	0																	Sf3a2	2658	6727	4069	16	15	0								Rps6	1586	2753	1167	11	10	0								Pdcd6ip	6903	56516	49613	30	29	0								Mrpl39	2533	18167	15634	12	11	0								Dcaf13	1551	33992	32441	11	10	0								Dcaf13	1551	33992	32441	11	10	0								Mrpl39	2533	18167	15634	12	11	0								Kdm4a	5782	43087	37305	33	32	0								Tmem120a	1730	8964	7234	21	20	0								Tmem120a	1730	8964	7234	21	20	0
Vmn2r-ps57	2598	17376	40804	6	5	0	0	0	0	0	0	0	0	0	0	0																	Gpbp1	3905	64432	60527	24	23	0								Nifk	1965	8218	10019	11	10	0								Ebna1bp2	3553	6978	3425	17	16	0								Rlim	8917	24122	15205	7	6	0								Atp6v1e1	4110	28489	24379	19	18	0								Atp6v1e1	4110	28489	24379	19	18	0								Rlim	8917	24122	15205	7	6	0								Cox18	2009	9278	7269	16	15	0								Leng8	6395	11139	4744	35	34	0								Leng8	6395	11139	4744	35	34	0
Vmn2r-ps58	242	19663	0	0	0	0	0	0	0	0	0	0	0	0	0	0																	Kif5b	7395	41173	33778	38	37	0								Cct8	3088	12548	9460	33	32	0								Psmd1	4544	74765	70221	38	37	0								Rpl28	1840	2193	353	13	12	0								Srsf7	2279	7217	4938	8	7	0								Srsf7	2279	7217	4938	8	7	0								Rpl28	1840	2193	353	13	12	0								Rpl7l1	2606	777	6144	7	6	0								Smim7	3266	5901	2635	9	8	0								Smim7	3266	5901	2635	9	8	0
Vmn2r-ps59	135	16187	0	0	0	0	0	0	0	0	0	0	0	0	0	0																	Rps12	2027	2093	66	20	19	0								Rps2	1830	3814	1984	21	20	0								Cbfb	3480	47316	43836	17	16	0								Snx20	1699	9566	7867	4	3	0								Pgrmc1	1857	7874	6017	3	2	0								Pgrmc1	1857	7874	6017	3	2	0								Snx20	1699	9566	7867	4	3	0								Cdk18	4764	27448	22684	26	25	0								Tox4	6940	17246	10306	19	18	0								Tox4	6940	17246	10306	19	18	0
Vmn2r-ps6	1101	12628	304	2	1	0	0	0	0	0	0	0	0	0	0	0																	Cct2	2557	12814	10257	30	29	0								Pa2g4	2804	8222	5418	16	15	0								Serinc1	5150	16757	11607	19	18	0								Bzw1	4033	14456	10423	18	17	0								Lyar	2401	13837	11436	33	32	0								Lyar	2401	13837	11436	33	32	0								Bzw1	4033	14456	10423	18	17	0								St6galnac4	6482	12604	6122	14	13	0								Rps6ka3	8322	750	149616	41	40	0								Rps6ka3	8322	750	149616	41	40	0
Vmn2r-ps60	897	154106	0	0	0	0	0	0	0	0	0	0	0	0	0	0																	Cct3	4689	24652	19963	33	32	0								Ptbp1	4740	10345	5605	48	47	0								Ipo7	7169	38336	31167	34	33	0								Lcp1	9504	99742	90238	38	37	0								Ddx6	8035	35840	27805	17	16	0								Ddx6	8035	35840	27805	17	16	0								Lcp1	9504	99742	90238	38	37	0								Rcl1	1803	42469	40666	9	8	0								Ube2d3	6661	1678	23389	38	37	0								Ube2d3	6661	1678	23389	38	37	0
Vmn2r-ps61	889	10386	0	0	0	0	0	0	0	0	0	0	0	0	0	0																	Stx12	3188	31009	27821	11	10	0								Ywhae	2568	32977	30409	15	14	0								Sub1	3930	15645	11715	11	10	0								Fus	9023	18245	9222	42	41	0								Pno1	1717	8371	6654	9	8	0								Pno1	1717	8371	6654	9	8	0								Fus	9023	18245	9222	42	41	0								Tmem120a	1730	8964	7234	21	20	0								Cd82	3005	44030	41025	28	27	0								Cd82	3005	44030	41025	28	27	0
Vmn2r-ps62	616	49934	401	2	1	0	0	0	0	0	0	0	0	0	0	0																	Ptpn7	6102	12618	6516	17	16	0								Emc4	1052	5017	3965	8	7	0								Emc6	1415	1519	104	4	3	0								Cops8	4448	10361	5913	24	23	0								Rsl1d1	2258	10362	8104	13	12	0								Rsl1d1	2258	10362	8104	13	12	0								Cops8	4448	10361	5913	24	23	0								Leng8	6395	11139	4744	35	34	0								Pop1	3795	35345	31550	26	25	0								Pop1	3795	35345	31550	26	25	0
Vmn2r-ps64	523	17198	0	0	0	0	0	0	0	0	0	0	0	0	0	0																	Dcaf13	1551	33992	32441	11	10	0								Ddx18	2483	14155	11672	18	17	0								App	3128	219268	216140	16	15	0								Naa15	7883	119	53477	31	30	0								Chtop	3637	10543	6906	24	23	0								Chtop	3637	10543	6906	24	23	0								Naa15	7883	119	53477	31	30	0								Smim7	3266	5901	2635	9	8	0								Utp4	3451	29453	26002	22	21	0								Utp4	3451	29453	26002	22	21	0
Vmn2r-ps65	220	18392	0	0	0	0	0	0	0	0	0	0	0	0	0	0																	Atp6v1e1	4110	28489	24379	19	18	0								Chmp2a	1162	2798	1636	16	15	0								Vbp1	2132	20644	18512	9	8	0								Utp20	10199	80198	69999	73	72	0								Rsl24d1	1716	9908	8192	13	12	0								Rsl24d1	1716	9908	8192	13	12	0								Utp20	10199	80198	69999	73	72	0								Tox4	6940	17246	10306	19	18	0								Gabpa	5687	28855	23168	19	18	0								Gabpa	5687	28855	23168	19	18	0
Vmn2r-ps66	1256	9616	16607	3	2	0	0	0	0	0	0	0	0	0	0	0																	Srsf7	2279	7217	4938	8	7	0								Rpl12	3598	3787	189	19	18	0								Fdx1l	1423	6095	4672	14	13	0								Nupl1_2	5750	46226	40476	19	18	0								Atad1	2813	39736	36923	10	9	0								Atad1	2813	39736	36923	10	9	0								Nupl1_2	5750	46226	40476	19	18	0								Rps6ka3	8322	750	149616	41	40	0								Map4k4	7758	125398	117640	63	62	0								Map4k4	7758	125398	117640	63	62	0
Vmn2r-ps67	385	23683	0	0	0	0	0	0	0	0	0	0	0	0	0	0																	Pgrmc1	1857	7874	6017	3	2	0								Gars	3119	41494	38375	21	20	0								Gtf2f2	1467	113929	112462	8	7	0								Rpl10	2053	2324	271	27	26	0								Kcmf1	3564	58866	55302	14	13	0								Kcmf1	3564	58866	55302	14	13	0								Rpl10	2053	2324	271	27	26	0								Ube2d3	6661	1678	23389	38	37	0								Psme3	2949	7325	4376	19	18	0								Psme3	2949	7325	4376	19	18	0
Vmn2r-ps68	861	20996	0	0	0	0	0	0	0	0	0	0	0	0	0	0																	Lyar	2401	13837	11436	33	32	0								Calu	4663	29042	24379	23	22	0								Srp54b	3642	33669	30027	18	17	0								Rpl30	3020	1210	116	14	13	0								1110038F14Rik	1010	2191	1181	5	4	0								1110038F14Rik	1010	2191	1181	5	4	0								Rpl30	3020	1210	116	14	13	0								Cd82	3005	44030	41025	28	27	0								Ranbp2	11728	47437	35709	34	33	0								Ranbp2	11728	47437	35709	34	33	0
Vmn2r-ps69	2565	16892	36374	6	5	0	0	0	0	0	0	0	0	0	0	0																	Ddx6	8035	35840	27805	17	16	0								Atp6ap2	2618	29249	26631	10	9	0								Mapre1	7811	32037	24226	11	10	0								Ptprs	10342	64058	53716	68	67	0								Cdv3	4620	12747	8127	16	15	0								Cdv3	4620	12747	8127	16	15	0								Ptprs	10342	64058	53716	68	67	0								Pop1	3795	35345	31550	26	25	0								Plscr1	2462	22529	20067	13	12	0								Plscr1	2462	22529	20067	13	12	0
Vmn2r-ps7	1098	39878	278	2	1	0	0	0	0	0	0	0	0	0	0	0																	Pno1	1717	8371	6654	9	8	0								Pcbp2	2868	29428	26560	15	14	0								Timm23	1786	21737	19951	19	18	0								mt-Nd4l	297	9838	0	1	0	0								Pak2	6795	63053	56258	17	16	0								Pak2	6795	63053	56258	17	16	0								Ccdc88b	4959	13589	8630	27	26	0								Utp4	3451	29453	26002	22	21	0								Notch2	10782	27525	126053	36	35	0								Notch2	10782	27525	126053	36	35	0
Vmn2r-ps70	302	41504	0	0	0	0	0	0	0	0	0	0	0	0	0	0																	Tpm3-rs7	2106	2106	0	1	0	0								Itgb1	4081	47547	43466	23	22	0								Cul3	4873	75558	70685	28	27	0								Ccdc88b	4959	13589	8630	27	26	0								Ube2l3	5599	50637	45038	15	14	0								Ube2l3	5599	50637	45038	15	14	0								Pdcd11	6041	40378	34337	36	35	0								Gabpa	5687	28855	23168	19	18	0								Crtc2	4094	9963	5869	25	24	0								Crtc2	4094	9963	5869	25	24	0
Vmn2r-ps72	907	11562	0	0	0	0	0	0	0	0	0	0	0	0	0	0																	Pfn1	1026	2795	1769	8	7	0								Pitpna	4129	40708	36579	24	23	0								mt-Rnr2	1582	18872	0	0	0	0								Pdcd11	6041	40378	34337	36	35	0								Nol11	5357	1674	17362	26	25	0								Nol11	5357	1674	17362	26	25	0								Pdcd10	2939	40367	37428	20	19	0								Map4k4	7758	125398	117640	63	62	0								Twf1	3054	11939	8885	16	15	0								Twf1	3054	11939	8885	16	15	0
Vmn2r-ps73	1194	46216	1031	3	2	0	0	0	0	0	0	0	0	0	0	0																	Rsl1d1	2258	10362	8104	13	12	0								Cltc	8499	63215	54716	42	41	0								Slc2a6	3211	6636	3425	20	19	0								Pdcd10	2939	40367	37428	20	19	0								Sbds	2033	9800	7767	16	15	0								Sbds	2033	9800	7767	16	15	0								Mak16	2239	9302	7063	18	17	0								Psme3	2949	7325	4376	19	18	0								Kctd10	4039	16942	12903	20	19	0								Kctd10	4039	16942	12903	20	19	0
Vmn2r-ps74	917	46759	0	0	0	0	0	0	0	0	0	0	0	0	0	0																	Nars	2632	114	14261	15	14	0								Ak6	2769	15381	12612	13	12	0								mt-Nd4	1378	33491	0	1	0	0								Gm9625	955	955	0	0	0	0								Psmd10	1469	8300	6831	7	6	0								Psmd10	1469	8300	6831	7	6	0								Rcn2	4745	20038	15293	15	14	0								Ranbp2	11728	47437	35709	34	33	0								Sdccag3	3587	6515	2928	31	30	0								Sdccag3	3587	6515	2928	31	30	0
Vmn2r-ps75	213	40623	404	2	1	0	0	0	0	0	0	0	0	0	0	0																	Lmna	5838	29810	23972	26	25	0								Aprt	1615	2275	660	25	24	0								Tmem165	2588	25366	22778	14	13	0								Mak16	2239	9302	7063	18	17	0								Prkcsh	4275	11417	7142	26	25	0								Prkcsh	4275	11417	7142	26	25	0								Tra2a	3350	20110	16760	15	14	0								Plscr1	2462	22529	20067	13	12	0								Zwint	4434	20120	15686	17	16	0								Zwint	4434	20120	15686	17	16	0
Vmn2r-ps76	739	23212	0	0	0	0	0	0	0	0	0	0	0	0	0	0																	Chtop	3637	10543	6906	24	23	0								Puf60	1912	10763	8851	12	11	0								Hax1	1869	3335	1466	31	30	0								Rcn2	4745	20038	15293	15	14	0								Eml4	5445	129431	123986	24	23	0								Eml4	5445	129431	123986	24	23	0								Por	4021	65294	61273	31	30	0								Notch2	10782	27525	126053	36	35	0								Rwdd4a	2985	19292	16307	15	14	0								Rwdd4a	2985	19292	16307	15	14	0
Vmn2r-ps77	320	8926	0	0	0	0	0	0	0	0	0	0	0	0	0	0																	Rsl24d1	1716	9908	8192	13	12	0								Arf6	1534	1634	100	2	1	0								Polr1d	3043	34548	31505	15	14	0								Tra2a	3350	20110	16760	15	14	0								Eif3c	3511	19957	16446	24	23	0								Eif3c	3511	19957	16446	24	23	0								Ankrd49	3964	5239	1275	11	10	0								Crtc2	4094	9963	5869	25	24	0								Purb	8319	8319	0	1	0	0								Purb	8319	8319	0	1	0	0
Vmn2r-ps78	308	11841	0	0	0	0	0	0	0	0	0	0	0	0	0	0																	Atad1	2813	39736	36923	10	9	0								Sec61a1	6732	15327	8595	35	34	0								Cd53	1742	30229	28487	8	7	0								Por	4021	65294	61273	31	30	0								Arpc5	2276	9056	6780	6	5	0								Arpc5	2276	9056	6780	6	5	0								Thoc1	3855	37305	33450	21	20	0								Twf1	3054	11939	8885	16	15	0								Myo1d	6465	297900	291435	25	24	0								Myo1d	6465	297900	291435	25	24	0
Vmn2r-ps79	377	10188	0	0	0	0	0	0	0	0	0	0	0	0	0	0																	Kcmf1	3564	58866	55302	14	13	0								Arf3	3837	25594	21757	8	7	0								Eif3d	1910	11827	9917	15	14	0								Ankrd49	3964	5239	1275	11	10	0								Pstpip2	1395	87463	86068	15	14	0								Pstpip2	1395	87463	86068	15	14	0								Capza2	5890	30739	24849	25	24	0								Kctd10	4039	16942	12903	20	19	0								Rpl35a	3526	354	211	17	16	0								Rpl35a	3526	354	211	17	16	0
Vmn2r-ps8	898	26048	1404	2	1	0	0	0	0	0	0	0	0	0	0	0																	1110038F14Rik	1010	2191	1181	5	4	0								Psmc6	1564	19248	17684	14	13	0								Csde1	9333	37761	28428	50	49	0								Thoc1	3855	37305	33450	21	20	0								Mllt11	2385	13037	10652	13	12	0								Mllt11	2385	13037	10652	13	12	0								Tpm3	6085	28254	22169	40	39	0								Sdccag3	3587	6515	2928	31	30	0								Extl3	6063	97796	91733	12	11	0								Extl3	6063	97796	91733	12	11	0
Vmn2r-ps80	914	8527	690	2	1	0	0	0	0	0	0	0	0	0	0	0																	Cdv3	4620	12747	8127	16	15	0								Eif3g	1984	4275	2291	17	16	0								Ywhah	2274	9151	6877	6	5	0								Capza2	5890	30739	24849	25	24	0								Dr1	3478	11630	8152	5	4	0								Dr1	3478	11630	8152	5	4	0								Tsr1	3837	11272	7435	29	28	0								Zwint	4434	20120	15686	17	16	0								Ppif	3641	6315	2674	9	8	0								Ppif	3641	6315	2674	9	8	0
Vmn2r-ps81	838	9332	0	0	0	0	0	0	0	0	0	0	0	0	0	0																	Pak2	6795	63053	56258	17	16	0								Aup1	2874	3288	414	36	35	0								Gnai3	3262	38867	35605	9	8	0								Tpm3	6085	28254	22169	40	39	0								Bysl	3854	12162	8308	7	6	0								Bysl	3854	12162	8308	7	6	0								Ube2n	4221	30513	26292	14	13	0								Rwdd4a	2985	19292	16307	15	14	0								Gm9855	1194	1194	0	0	0	0								Gm9855	1194	1194	0	0	0	0
Vmn2r-ps82	1640	9564	8122	5	4	0	0	0	0	0	0	0	0	0	0	0																	Ube2l3	5599	50637	45038	15	14	0								Myl6	2390	3286	896	33	32	0								Tmbim6	3806	17168	13362	27	26	0								Tsr1	3837	11272	7435	29	28	0								Exosc3	1324	26120	24796	10	9	0								Exosc3	1324	26120	24796	10	9	0								Psmd11	6383	44634	38251	45	44	0								Purb	8319	8319	0	1	0	0								Flna	9400	26360	16960	78	77	0								Flna	9400	26360	16960	78	77	0
Vmn2r-ps83	2368	30227	8265	5	4	0	0	0	0	0	0	0	0	0	0	0																	Nol11	5357	1674	17362	26	25	0								Ddx1	5080	32241	27161	31	30	0								Tgoln1	5013	8569	3556	4	3	0								Ube2n	4221	30513	26292	14	13	0								Mrpl39	2533	18167	15634	12	11	0								Mrpl39	2533	18167	15634	12	11	0								Pafah1b2	7530	49832	42302	21	20	0								Myo1d	6465	297900	291435	25	24	0								Zfr	5911	67853	61942	39	38	0								Zfr	5911	67853	61942	39	38	0
Vmn2r-ps84	897	51587	0	0	0	0	0	0	0	0	0	0	0	0	0	0																	Sbds	2033	9800	7767	16	15	0								Snrpf	861	6678	5817	4	3	0								Mrpl54	825	2222	1397	5	4	0								Psmd11	6383	44634	38251	45	44	0								Rlim	8917	24122	15205	7	6	0								Rlim	8917	24122	15205	7	6	0								Supt6	7095	39242	32147	40	39	0								Rpl35a	3526	354	211	17	16	0								Frrs1	7260	48714	41454	27	26	0								Frrs1	7260	48714	41454	27	26	0
Vmn2r-ps85	940	33249	0	0	0	0	0	0	0	0	0	0	0	0	0	0																	Psmd10	1469	8300	6831	7	6	0								Nop2	2772	346141	10073	18	17	0								Nop16	1845	26099	4061	10	9	0								Pafah1b2	7530	49832	42302	21	20	0								Rpl28	1840	2193	353	13	12	0								Rpl28	1840	2193	353	13	12	0								Ddx3x	5277	13083	7806	27	26	0								Extl3	6063	97796	91733	12	11	0								Prmt6	4197	4890	693	5	4	0								Prmt6	4197	4890	693	5	4	0
Vmn2r-ps86	871	28161	0	0	0	0	0	0	0	0	0	0	0	0	0	0																	Prkcsh	4275	11417	7142	26	25	0								Rbm17	2405	18717	16312	22	21	0								Ifngr2	3313	18098	14785	10	9	0								Supt6	7095	39242	32147	40	39	0								Snx20	1699	9566	7867	4	3	0								Snx20	1699	9566	7867	4	3	0								Hipk1	8591	51749	43158	27	26	0								Ppif	3641	6315	2674	9	8	0								Caml	1755	9407	7652	7	6	0								Caml	1755	9407	7652	7	6	0
Vmn2r-ps87	876	33939	0	0	0	0	0	0	0	0	0	0	0	0	0	0																	Eml4	5445	129431	123986	24	23	0								Eif2s3x	3812	24156	20344	16	15	0								Csnk2b	2067	5858	3791	24	23	0								Ddx3x	5277	13083	7806	27	26	0								Bzw1	4033	14456	10423	18	17	0								Bzw1	4033	14456	10423	18	17	0								Adrm1	3828	4802	974	23	22	0								Gm9855	1194	1194	0	0	0	0								St3gal4	2923	72693	69770	26	25	0								St3gal4	2923	72693	69770	26	25	0
Vmn2r-ps88	804	28221	0	0	0	0	0	0	0	0	0	0	0	0	0	0																	Eif3c	3511	19957	16446	24	23	0								Rpl3	3119	14075	10956	21	20	0								Sept7	10384	56133	45749	32	31	0								Hipk1	8591	51749	43158	27	26	0								Lcp1	9504	99742	90238	38	37	0								Lcp1	9504	99742	90238	38	37	0								Arhgap10	3084	267588	264504	25	24	0								Flna	9400	26360	16960	78	77	0								Sept9	7565	162665	155100	30	29	0								Sept9	7565	162665	155100	30	29	0
Vmn2r-ps89	1010	16431	7560	2	1	0	0	0	0	0	0	0	0	0	0	0																	Arpc5	2276	9056	6780	6	5	0								Gnb1	4268	67909	63641	27	26	0								Srpr	3364	47799	44435	19	18	0								Adrm1	3828	4802	974	23	22	0								Fus	9023	18245	9222	42	41	0								Fus	9023	18245	9222	42	41	0								Mrps18b	2089	6011	3922	19	18	0								Zfr	5911	67853	61942	39	38	0								Eif5	6820	8737	1917	43	42	0								Eif5	6820	8737	1917	43	42	0
Vmn2r-ps9	1099	33750	283	2	1	0	0	0	0	0	0	0	0	0	0	0																	H2-D1	2579	4521	2191	13	12	0								Psmd6	2800	8811	6011	19	18	0								mt-Nd2	1038	17273	0	1	0	0								Arhgap10	3084	267588	264504	25	24	0								Cops8	4448	10361	5913	24	23	0								Cops8	4448	10361	5913	24	23	0								Fhl3	1683	7911	6228	11	10	0								Frrs1	7260	48714	41454	27	26	0								Hectd1	12475	85815	73340	52	51	0								Hectd1	12475	85815	73340	52	51	0
Vmn2r-ps91	784	27819	0	0	0	0	0	0	0	0	0	0	0	0	0	0																	Pstpip2	1395	87463	86068	15	14	0								Ruvbl1	1899	32164	30265	13	12	0								Ewsr1	5907	29578	23671	41	40	0								Mrps18b	2089	6011	3922	19	18	0								Naa15	7883	119	53477	31	30	0								Naa15	7883	119	53477	31	30	0								Tnip3	4547	108728	104181	22	21	0								Prmt6	4197	4890	693	5	4	0								Ptprc	11846	112848	101002	50	49	0								Ptprc	11846	112848	101002	50	49	0
Vmn2r-ps94	1456	32456	1088	3	2	0	0	0	0	0	0	0	0	0	0	0																	Mllt11	2385	13037	10652	13	12	0								Mvp	2902	27762	24860	17	16	0								Uba1	4819	24854	20035	35	34	0								Fhl3	1683	7911	6228	11	10	0								Utp20	10199	80198	69999	73	72	0								Utp20	10199	80198	69999	73	72	0								Vta1	2263	50806	48543	18	17	0								Caml	1755	9407	7652	7	6	0								Nop58	10758	13865	23316	50	49	0								Nop58	10758	13865	23316	50	49	0
Vmo1	672	1101	429	3	2	0	0	0	0	0	0	0	0	0	0	0																	Dr1	3478	11630	8152	5	4	0								Btf3	1739	7111	5372	14	13	0								Smarca5	7777	40991	33214	35	34	0								Tnip3	4547	108728	104181	22	21	0								Nupl1_2	5750	46226	40476	19	18	0								Nupl1_2	5750	46226	40476	19	18	0								Gng12	4727	124954	120227	24	23	0								St3gal4	2923	72693	69770	26	25	0								Clint1	6946	58575	51629	15	14	0								Clint1	6946	58575	51629	15	14	0
Vmp1	3862	99972	96110	24	23	2.10827	1.30256	-1.26905	0	0	0	0	0	0	0	0																	Bysl	3854	12162	8308	7	6	0								U2af1	974	11673	10699	9	8	0								Bud31	1609	7717	6108	18	17	0								Vta1	2263	50806	48543	18	17	0								Rpl10	2053	2324	271	27	26	0								Rpl10	2053	2324	271	27	26	0								Pea15a	3861	10077	6216	11	10	0								Sept9	7565	162665	155100	30	29	0								Rrp12	4319	33302	28983	34	33	0								Rrp12	4319	33302	28983	34	33	0
Vnn1	2416	10656	8240	10	9	0	0	0	0	0	0	0	0	0	0	0																	Gm26825	2026	2107	81	2	1	0								Utp3	1629	1629	0	1	0	0								Nop14	2730	29129	18883	22	21	0								Gng12	4727	124954	120227	24	23	0								Rpl30	3020	1210	116	14	13	0								Rpl30	3020	1210	116	14	13	0								Rrp15	3239	28381	25142	8	7	0								Eif5	6820	8737	1917	43	42	0								Rpf2	1924	23791	21867	20	19	0								Rpf2	1924	23791	21867	20	19	0
Vnn3	1811	18382	16571	7	6	0	0	0	0	0	0	0	0	0	0	0																	Exosc3	1324	26120	24796	10	9	0								Srrm2	10982	34080	23098	35	34	0								Adam17	7154	50124	42970	34	33	0								Pea15a	3861	10077	6216	11	10	0								Ptprs	10342	64058	53716	68	67	0								Ptprs	10342	64058	53716	68	67	0								Far1	8055	57678	49623	32	31	0								Hectd1	12475	85815	73340	52	51	0								Myef2	5936	39034	33098	33	32	0								Myef2	5936	39034	33098	33	32	0
Vopp1	9821	97353	87532	15	14	0	0	0	0	0	0	0	0	0	0	0																	Mrpl39	2533	18167	15634	12	11	0								Psmc5	1394	6967	5573	12	11	0								Rbm7	2737	6599	3862	9	8	0								Rrp15	3239	28381	25142	8	7	0								Ccdc88b	4959	13589	8630	27	26	0								Ccdc88b	4959	13589	8630	27	26	0								Mtpn	3960	20475	27023	6	5	0								Ptprc	11846	112848	101002	50	49	0								Wrap53	2062	18498	16436	16	15	0								Wrap53	2062	18498	16436	16	15	0
Vprbp	7786	59119	51333	32	31	0	0	0	0	0	0	0	0	0	0	0																	Rlim	8917	24122	15205	7	6	0								Psmc1	1933	13252	11319	17	16	0								Dhx15	5985	40312	34327	25	24	0								Far1	8055	57678	49623	32	31	0								Pdcd11	6041	40378	34337	36	35	0								Pdcd11	6041	40378	34337	36	35	0								Ncdn	3710	119	5979	11	10	0								Nop58	10758	13865	23316	50	49	0								Wdr43	3450	42817	39367	18	17	0								Wdr43	3450	42817	39367	18	17	0
Vpreb1	1113	2442	1329	6	5	0	0	0	0	0	0	0	0	0	0	0																	Rpl28	1840	2193	353	13	12	0								Srebf2	4989	58111	53122	19	18	0								Coro1a	2783	8015	5232	32	31	0								Mtpn	3960	20475	27023	6	5	0								Pdcd10	2939	40367	37428	20	19	0								Pdcd10	2939	40367	37428	20	19	0								Larp7	2366	16636	14270	21	20	0								Clint1	6946	58575	51629	15	14	0								Apbb1ip	7414	101560	94146	19	18	0								Apbb1ip	7414	101560	94146	19	18	0
Vpreb2	429	516	87	2	1	0	0	0	0	0	0	0	0	0	0	0																	Slc23a2	7951	92613	84662	27	26	0								Ftsj3	4358	6938	2580	32	31	0								Tra2b	5383	21457	16074	20	19	0								Ncdn	3710	119	5979	11	10	0								Gm9625	955	955	0	0	0	0								Mak16	2239	9302	7063	18	17	0								Gar1	1714	6485	4771	18	17	0								Rrp12	4319	33302	28983	34	33	0								Fyn	4363	196527	192164	29	28	0								Fyn	4363	196527	192164	29	28	0
Vpreb3	859	6601	5742	4	3	0	0	0	0	0	0	0	0	0	0	0																	Snx20	1699	9566	7867	4	3	0								Pcbp1	1830	1830	0	1	0	0								Zfp207	6658	21289	15797	29	28	0								Larp7	2366	16636	14270	21	20	0								Mak16	2239	9302	7063	18	17	0								Rcn2	4745	20038	15293	15	14	0								Rabggtb	2421	5723	3302	30	29	0								Rpf2	1924	23791	21867	20	19	0								Sav1	4169	21991	17822	7	6	0								Sav1	4169	21991	17822	7	6	0
Vps11	4940	13922	8982	31	30	0	0	0	0	0	0	0	0	0	0	0																	Bzw1	4033	14456	10423	18	17	0								Magoh	770	7670	6900	7	6	0								Prelid3b	1860	8015	6155	16	15	0								Gar1	1714	6485	4771	18	17	0								Rcn2	4745	20038	15293	15	14	0								Tra2a	3350	20110	16760	15	14	0								Lin7c	4521	10151	5630	7	6	0								Myef2	5936	39034	33098	33	32	0								Ncoa5	4383	111	30128	25	24	0								Ncoa5	4383	111	30128	25	24	0
Vps13a	17394	165568	148174	97	96	0	0	0	0	0	0	0	0	0	0	0																	Lcp1	9504	99742	90238	38	37	0								Ncl	10188	104	4494	25	24	0								Psmd12	2649	24879	22230	15	14	0								Rabggtb	2421	5723	3302	30	29	0								Tra2a	3350	20110	16760	15	14	0								Por	4021	65294	61273	31	30	0								Rrp7a	5411	9369	3958	17	16	0								Wrap53	2062	18498	16436	16	15	0								Eif4e	6008	33518	27510	17	16	0								Eif4e	6008	33518	27510	17	16	0
Vps13b	13370	559683	546313	62	61	0	0	0	0	0	0	0	0	0	0	0																	Fus	9023	18245	9222	42	41	0								Gtf2f1	1717	7884	6167	13	12	0								Dnttip2	3309	10884	7575	17	16	0								Lin7c	4521	10151	5630	7	6	0								Por	4021	65294	61273	31	30	0								Ankrd49	3964	5239	1275	11	10	0								Polr2c	5256	16086	10830	24	23	0								Wdr43	3450	42817	39367	18	17	0								Nle1	3233	5310	4411	27	26	0								Nle1	3233	5310	4411	27	26	0
Vps13c	16299	155243	138944	94	93	-1.79578	0	0	0	0	0	0	0	0	0	0																	Cops8	4448	10361	5913	24	23	0								Hsd17b12	2407	125276	122869	19	18	0								Rapgef1	7385	121259	113874	40	39	0								Rrp7a	5411	9369	3958	17	16	0								Ankrd49	3964	5239	1275	11	10	0								Thoc1	3855	37305	33450	21	20	0								Ptbp3	7480	77497	70017	41	40	0								Apbb1ip	7414	101560	94146	19	18	0								Pwp2	3872	14241	10369	21	20	0								Pwp2	3872	14241	10369	21	20	0
Vps13d	24771	222384	197613	88	87	0	0	0	0	0	0	0	0	0	0	0																	Naa15	7883	119	53477	31	30	0								Npm1	2665	31190	8255	21	20	0								Pwp1	2942	59603	56661	24	23	0								Polr2c	5256	16086	10830	24	23	0								Thoc1	3855	37305	33450	21	20	0								Capza2	5890	30739	24849	25	24	0								Mrto4	2611	5142	2531	20	19	0								Fyn	4363	196527	192164	29	28	0								Blzf1	5336	17690	12354	18	17	0								Blzf1	5336	17690	12354	18	17	0
Vps16	3727	19931	16204	40	39	0	0	0	0	0	0	0	0	0	0	0																	Utp20	10199	80198	69999	73	72	0								Wdr74	1216	4798	3582	14	13	0								Sh3bgrl	3298	102509	99211	10	9	0								Ptbp3	7480	77497	70017	41	40	0								Capza2	5890	30739	24849	25	24	0								Tpm3	6085	28254	22169	40	39	0								Ppp4r1	5449	59354	53905	45	44	0								Sav1	4169	21991	17822	7	6	0								Lats1	7297	35247	27950	12	11	0								Lats1	7297	35247	27950	12	11	0
Vps18	4786	9714	4928	10	9	-1.39093	0	0	0	0	0	0	0	0	0	0																	H2-K1	2608	5590	1709	25	24	0								Fcf1	1117	12407	11290	12	11	0								Rraga	1618	1618	0	1	0	0								Mrto4	2611	5142	2531	20	19	0								Tpm3	6085	28254	22169	40	39	0								Tsr1	3837	11272	7435	29	28	0								Mmadhc	2012	16921	14909	24	23	0								Ncoa5	4383	111	30128	25	24	0								Rasa1	7320	74351	67031	44	43	0								Rasa1	7320	74351	67031	44	43	0
Vps25	1642	5843	4201	18	17	0	0	0	0	0	0	0	0	-1.56166	0	0																	Nupl1_2	5750	46226	40476	19	18	0								Npm3	1187	105908	671	8	7	0								Seh1l	3516	20586	17070	9	8	0								Ppp4r1	5449	59354	53905	45	44	0								Tsr1	3837	11272	7435	29	28	0								Ube2n	4221	30513	26292	14	13	0								A630001G21Rik	2709	61561	58852	20	19	0								Eif4e	6008	33518	27510	17	16	0								Gm10029	330	330	0	0	0	0								Sdad1	6537	26470	19933	36	35	0
Vps26a	2860	31571	28711	15	14	0	0	0	0	0	0	0	0	0	0	0																	Rpl10	2053	2324	271	27	26	0								E2f4	2452	7708	5256	13	12	0								Trappc4	2029	3903	1874	15	14	0								Mmadhc	2012	16921	14909	24	23	0								Ube2n	4221	30513	26292	14	13	0								Psmd11	6383	44634	38251	45	44	0								Sfpq	4743	15690	10947	22	21	0								Nle1	3233	5310	4411	27	26	0								Sdad1	6537	26470	19933	36	35	0								Abracl	1056	12029	10973	12	11	0
Vps26b	5099	22295	17196	8	7	-1.54546	0	0	0	0	0	0	0	0	0	0																	Rpl30	3020	1210	116	14	13	0								Ptp4a2	4377	38785	34408	19	18	0								Hif1a	5896	46156	40260	22	21	0								A630001G21Rik	2709	61561	58852	20	19	0								Psmd11	6383	44634	38251	45	44	0								Pafah1b2	7530	49832	42302	21	20	0								Uba6	8159	63517	55358	37	36	0								Pwp2	3872	14241	10369	21	20	0								Abracl	1056	12029	10973	12	11	0								Pgs1	5333	37720	32387	15	14	0
Vps29	3089	10616	7527	21	20	0	0	0	0	0	0	0	0	0	0	0																	Ptprs	10342	64058	53716	68	67	0								Hnrnpul1	3956	33593	29637	19	18	0								Vapa	1640	33500	31860	6	5	0								Sfpq	4743	15690	10947	22	21	0								Pafah1b2	7530	49832	42302	21	20	0								Supt6	7095	39242	32147	40	39	0								Alcam	7121	205079	197958	27	26	0								Blzf1	5336	17690	12354	18	17	0								Pgs1	5333	37720	32387	15	14	0								Rbms1	5473	213000	207527	28	27	0
Vps33a	4790	44380	39590	20	19	0	0	0	0	0	0	0	0	0	0	0																	mt-Nd4l	297	9838	0	1	0	0								Slc1a5	4173	16935	12762	23	22	0								Ppp4r3b	5694	47908	42214	28	27	0								Uba6	8159	63517	55358	37	36	0								Supt6	7095	39242	32147	40	39	0								Ddx3x	5277	13083	7806	27	26	0								Reep3	6311	87757	81446	14	13	0								Lats1	7297	35247	27950	12	11	0								Rbms1	5473	213000	207527	28	27	0								Azi2	6439	29296	22857	28	27	0
Vps33b	3471	22106	18635	36	35	0	0	0	0	0	0	0	0	0	0	0																	Ccdc88b	4959	13589	8630	27	26	0								Psmb4	1384	2869	1485	12	11	0								Snu13	2130	6280	4150	7	6	0								Alcam	7121	205079	197958	27	26	0								Ddx3x	5277	13083	7806	27	26	0								Hipk1	8591	51749	43158	27	26	0								Nip7	3130	324824	925	10	9	0								Rasa1	7320	74351	67031	44	43	0								Azi2	6439	29296	22857	28	27	0								Riok3	3661	28518	24857	13	12	0
Vps35	4176	39411	35235	23	22	-1.28302	0	0	0	0	0	0	0	0	0	0																	Ppic	1286	11667	10381	5	4	0								U2af2	4113	17796	13683	31	30	0								Gm10420	882	882	0	0	0	0								Reep3	6311	87757	81446	14	13	0								Hipk1	8591	51749	43158	27	26	0								Adrm1	3828	4802	974	23	22	0								Brix1	2731	11169	8438	18	17	0								Gm10029	330	330	0	0	0	0								Riok3	3661	28518	24857	13	12	0								Tapt1	4443	51473	47030	29	28	0
Vps36	3706	28035	24329	16	15	0	0	0	0	0	0	0	0	0	0	0																	Pdcd11	6041	40378	34337	36	35	0								Gtf2b	1455	18562	17107	7	6	0								Nploc4	4776	42388	52563	23	22	0								Nip7	3130	324824	925	10	9	0								Adrm1	3828	4802	974	23	22	0								Arhgap10	3084	267588	264504	25	24	0								Leprotl1	2879	11462	8583	4	3	0								Sdad1	6537	26470	19933	36	35	0								Tapt1	4443	51473	47030	29	28	0								Cers6	7956	252842	244886	21	20	0
Vps37a	6379	39352	32973	12	11	2.98602	0	0	0	0	0	0	0	0	0	0																	Pdcd10	2939	40367	37428	20	19	0								Psmb7	3421	56052	52631	10	9	0								Ybx3	3075	23622	20547	18	17	0								Brix1	2731	11169	8438	18	17	0								Arhgap10	3084	267588	264504	25	24	0								Mrps18b	2089	6011	3922	19	18	0								Zc3h11a	6031	41519	35488	45	44	0								Abracl	1056	12029	10973	12	11	0								Cers6	7956	252842	244886	21	20	0								Tm2d1	1124	27937	26813	12	11	0
Vps37b	2789	27630	24841	8	7	0	0	0	0	0	0	0	0	0	0	0																	Cmtr1	7890	45385	37495	40	39	0								Eif2s1	3405	25192	21787	10	9	0								Rab5a	2357	28438	26081	6	5	0								Leprotl1	2879	11462	8583	4	3	0								Mrps18b	2089	6011	3922	19	18	0								Fhl3	1683	7911	6228	11	10	0								Zc3h15	2789	20188	17399	21	20	0								Pgs1	5333	37720	32387	15	14	0								Tm2d1	1124	27937	26813	12	11	0								Ywhaz	3999	23778	19779	19	18	0
Vps37c	2415	25605	23190	5	4	0	0	0	0	0	0	0	0	0	0	0																	Gm9625	955	955	0	0	0	0								Pabpc1	5768	13313	7545	26	25	0								Nup54	3328	19680	16352	27	26	0								Zc3h11a	6031	41519	35488	45	44	0								Fhl3	1683	7911	6228	11	10	0								Tnip3	4547	108728	104181	22	21	0								Hist1h2bc	1156	8710	7554	2	1	0								Rbms1	5473	213000	207527	28	27	0								Ywhaz	3999	23778	19779	19	18	0								Capn2	6345	50349	44004	32	31	0
Vps37d	1544	5367	3823	5	4	0	0	0	0	0	0	0	0	0	0	0																	Mak16	2239	9302	7063	18	17	0								Plekha2	5579	63233	57654	20	19	0								Psmd14	2820	88683	85863	27	26	0								Zc3h15	2789	20188	17399	21	20	0								Tnip3	4547	108728	104181	22	21	0								Vta1	2263	50806	48543	18	17	0								Isca2	1838	1838	0	19	18	0								Azi2	6439	29296	22857	28	27	0								Capn2	6345	50349	44004	32	31	0								Rhog	1420	16932	15512	6	5	0
Vps39	8605	36677	28072	44	43	0	0	0	0	0	0	0	0	0	0	0																	Rcn2	4745	20038	15293	15	14	0								Gng5	2765	5766	3001	7	6	0								Rrn3	3597	34142	30545	18	17	0								Hist1h2bc	1156	8710	7554	2	1	0								Vta1	2263	50806	48543	18	17	0								Gng12	4727	124954	120227	24	23	0								Znrd1	819	4204	3385	13	12	0								Riok3	3661	28518	24857	13	12	0								Rhog	1420	16932	15512	6	5	0								Wdr77	4841	10669	5828	20	19	0
Vps41	4618	149526	144908	35	34	0	0	0	0	0	0	0	0	0	0	0																	Tra2a	3350	20110	16760	15	14	0								mt-Nd5	1824	13535	0	1	0	0								Jak1	7227	112916	105689	42	41	0								Isca2	1838	1838	0	19	18	0								Gng12	4727	124954	120227	24	23	0								Pea15a	3861	10077	6216	11	10	0								Cln5	2396	7364	4968	4	3	0								Tapt1	4443	51473	47030	29	28	0								Wdr77	4841	10669	5828	20	19	0								Mapk1ip1l	4608	24891	20283	6	5	0
Vps45	3991	58635	54644	19	18	0	0	0	0	0	0	0	0	0	0	0																	Por	4021	65294	61273	31	30	0								Abce1	6004	28279	22275	24	23	0								Ppp2cb	1469	19817	18348	7	6	0								Znrd1	819	4204	3385	13	12	0								Pea15a	3861	10077	6216	11	10	0								Rrp15	3239	28381	25142	8	7	0								Morf4l2	3135	10749	7614	25	24	0								Cers6	7956	252842	244886	21	20	0								Mapk1ip1l	4608	24891	20283	6	5	0								Pomgnt1	5463	36010	30547	48	47	0
Vps4a	2522	14534	12012	15	14	0	0	0	0	0	0	0	0	0	0	0																	Ankrd49	3964	5239	1275	11	10	0								Slc25a5	1646	3157	1511	8	7	0								Ppp2r2a	5381	58389	53008	20	19	0								Slc7a5	3708	26545	22837	15	14	0								Rrp15	3239	28381	25142	8	7	0								Far1	8055	57678	49623	32	31	0								Ltv1	2317	15029	12712	13	12	0								Tm2d1	1124	27937	26813	12	11	0								Pomgnt1	5463	36010	30547	48	47	0								Vamp3	2889	10664	7775	9	8	0
Vps4b	8905	32658	23753	22	21	0	0	0	0	0	0	0	0	0	0	0																	Thoc1	3855	37305	33450	21	20	0								Eif2s2	6755	21526	14771	18	17	0								Dnaja2	2975	17712	14737	11	10	0								Cln5	2396	7364	4968	4	3	0								Far1	8055	57678	49623	32	31	0								Mtpn	3960	20475	27023	6	5	0								Ddx21	5177	22031	16854	19	18	0								Ywhaz	3999	23778	19779	19	18	0								Vamp3	2889	10664	7775	9	8	0								Cd47	5277	59393	54116	12	11	0
Vps50	10856	105150	94294	42	41	0	0	0	0	0	0	0	0	0	0	0																	Capza2	5890	30739	24849	25	24	0								Dcun1d5	3077	23686	20609	13	12	0								Prkar1a	4321	20252	15931	17	16	0								Morf4l2	3135	10749	7614	25	24	0								Mtpn	3960	20475	27023	6	5	0								Ncdn	3710	119	5979	11	10	0								Srfbp1	1463	25046	23583	8	7	0								Capn2	6345	50349	44004	32	31	0								Cd47	5277	59393	54116	12	11	0								Pls3	4238	89529	85291	26	25	0
Vps51	4748	12483	7735	32	31	0	0	0	0	0	0	0	0	0	0	0																	Tpm3	6085	28254	22169	40	39	0								Pdcd6ip	6903	56516	49613	30	29	0								Larp1	6829	52971	46142	24	23	0								Ltv1	2317	15029	12712	13	12	0								Ncdn	3710	119	5979	11	10	0								Larp7	2366	16636	14270	21	20	0								Snhg6	1146	2160	1014	11	10	0								Rhog	1420	16932	15512	6	5	0								Pls3	4238	89529	85291	26	25	0								Tmed5	7688	26255	18567	14	13	0
Vps52	3876	11173	7297	30	29	0	0	0	0	0	0	0	0	0	0	0																	Tsr1	3837	11272	7435	29	28	0								Ebna1bp2	3553	6978	3425	17	16	0								Matr3	7450	31690	24240	44	43	0								Ddx21	5177	22031	16854	19	18	0								Larp7	2366	16636	14270	21	20	0								Gar1	1714	6485	4771	18	17	0								Lrrfip1	6469	130208	123739	49	48	0								Wdr77	4841	10669	5828	20	19	0								Tmed5	7688	26255	18567	14	13	0								Noc4l	2505	12749	2495	23	22	0
Vps53	5203	133422	128219	51	50	0	0	0	0	0	0	0	0	0	0	0																	Ube2n	4221	30513	26292	14	13	0								Psmd1	4544	74765	70221	38	37	0								Ppp2ca	7490	29098	21608	9	8	0								Srfbp1	1463	25046	23583	8	7	0								Gar1	1714	6485	4771	18	17	0								Rabggtb	2421	5723	3302	30	29	0								Rpp38	1042	3695	2653	2	1	0								Mapk1ip1l	4608	24891	20283	6	5	0								Noc4l	2505	12749	2495	23	22	0								Eif4a2	5338	5488	1355	58	57	0
Vps54	7515	81856	74341	34	33	0	0	0	0	0	0	0	0	0	0	0																	Psmd11	6383	44634	38251	45	44	0								Cbfb	3480	47316	43836	17	16	0								Hnrnpk	6466	12202	5736	81	80	0								Snhg6	1146	2160	1014	11	10	0								Rabggtb	2421	5723	3302	30	29	0								Lin7c	4521	10151	5630	7	6	0								Cd164	4449	11635	7186	12	11	0								Pomgnt1	5463	36010	30547	48	47	0								Eif4a2	5338	5488	1355	58	57	0								Xiap	9469	49978	40509	26	25	0
Vps72	3639	12030	8391	13	12	0	0	0	0	0	0	0	0	0	0	0																	Pafah1b2	7530	49832	42302	21	20	0								Serinc1	5150	16757	11607	19	18	0								Xrn2	3981	65005	61024	36	35	0								Lrrfip1	6469	130208	123739	49	48	0								Lin7c	4521	10151	5630	7	6	0								Rrp7a	5411	9369	3958	17	16	0								Atp2a2	6081	48713	42632	30	29	0								Vamp3	2889	10664	7775	9	8	0								Xiap	9469	49978	40509	26	25	0								Snhg3	986	5673	4687	12	11	0
Vps8	8670	221563	212893	72	71	0	0	0	0	0	0	0	0	0	0	0																	Supt6	7095	39242	32147	40	39	0								Ipo7	7169	38336	31167	34	33	0								Gpatch4	2447	12886	10439	16	15	0								Rpp38	1042	3695	2653	2	1	0								Rrp7a	5411	9369	3958	17	16	0								Polr2c	5256	16086	10830	24	23	0								Fam72a	2191	11970	9779	4	3	0								Cd47	5277	59393	54116	12	11	0								Snhg3	986	5673	4687	12	11	0								Eif3j2	2379	2379	0	1	0	0
Vps9d1	5153	11993	6840	42	41	0	0	0	0	0	0	0	0	0	0	0																	Ddx3x	5277	13083	7806	27	26	0								Sub1	3930	15645	11715	11	10	0								Arih1	7707	98361	90654	26	25	0								Cd164	4449	11635	7186	12	11	0								Polr2c	5256	16086	10830	24	23	0								Ptbp3	7480	77497	70017	41	40	0								Acot9	2273	35212	32939	21	20	0								Pls3	4238	89529	85291	26	25	0								Eif3j2	2379	2379	0	1	0	0								Esf1	4471	50682	46211	21	20	0
Vrk1	5122	67199	62077	25	24	0	0	0	0	0	0	0	0	0	0	0																	Hipk1	8591	51749	43158	27	26	0								Emc6	1415	1519	104	4	3	0								Tcirg1	4470	11084	6614	43	42	0								Atp2a2	6081	48713	42632	30	29	0								Ptbp3	7480	77497	70017	41	40	0								Mrto4	2611	5142	2531	20	19	0								Eif1a	2879	330	9643	6	5	0								Tmed5	7688	26255	18567	14	13	0								Esf1	4471	50682	46211	21	20	0								H13	8884	39210	30326	22	21	0
Vrk2	6591	122678	116087	26	25	0	0	0	0	0	0	0	0	0	0	0																	Adrm1	3828	4802	974	23	22	0								App	3128	219268	216140	16	15	0								Nab1	4100	119	39286	17	16	0								Fam72a	2191	11970	9779	4	3	0								Mrto4	2611	5142	2531	20	19	0								Ppp4r1	5449	59354	53905	45	44	0								Isg20l2	2893	10373	7480	4	3	0								Ppp1r11	1975	3386	1411	8	7	0								H13	8884	39210	30326	22	21	0								Prrc2c	13005	69832	56827	63	62	0
Vrk3	3095	29103	26008	27	26	0	0	0	0	0	0	0	0	0	0	0																	Arhgap10	3084	267588	264504	25	24	0								Vbp1	2132	20644	18512	9	8	0								Cnbp	3036	8492	5456	24	23	0								Slc7a1	7527	72495	64968	19	18	0								Ppp4r1	5449	59354	53905	45	44	0								Mmadhc	2012	16921	14909	24	23	0								Cmtm6	3440	18229	14789	6	5	0								Noc4l	2505	12749	2495	23	22	0								Prrc2c	13005	69832	56827	63	62	0								Ythdf1	3316	16573	13257	9	8	0
Vrtn	3608	10437	6829	7	6	0	0	0	0	0	0	0	0	0	0	0																	Mrps18b	2089	6011	3922	19	18	0								Fdx1l	1423	6095	4672	14	13	0								Arf4	2813	27011	24198	18	17	0								Acot9	2273	35212	32939	21	20	0								Mmadhc	2012	16921	14909	24	23	0								A630001G21Rik	2709	61561	58852	20	19	0								Parvb	4416	83646	79230	20	19	0								Eif4a2	5338	5488	1355	58	57	0								Ythdf1	3316	16573	13257	9	8	0								Snx10	9300	66779	57479	20	19	0
Vsig1	2768	31865	29097	9	8	0	0	0	0	0	0	0	0	0	0	0																	Fhl3	1683	7911	6228	11	10	0								Gtf2f2	1467	113929	112462	8	7	0								Sf1	6211	14341	8130	42	41	0								Eif1a	2879	330	9643	6	5	0								A630001G21Rik	2709	61561	58852	20	19	0								Sfpq	4743	15690	10947	22	21	0								Kdm4a	5782	43087	37305	33	32	0								Xiap	9469	49978	40509	26	25	0								Snx10	9300	66779	57479	20	19	0								Pspc1	5734	57607	51873	14	13	0
Vsig10	5305	35923	30618	20	19	0	0	0	0	0	0	0	0	0	0	0																	Tnip3	4547	108728	104181	22	21	0								Srp54b	3642	33669	30027	18	17	0								Spred1	6784	3603	54122	9	8	0								Isg20l2	2893	10373	7480	4	3	0								Sfpq	4743	15690	10947	22	21	0								Uba6	8159	63517	55358	37	36	0								Cox18	2009	9278	7269	16	15	0								Mybbp1a	5803	10414	4611	40	39	0								Pspc1	5734	57607	51873	14	13	0								Cox17	5773	5773	0	14	13	0
Vsig10l	4075	8869	4794	20	19	0	0	0	0	0	0	0	0	0	0	0																	Vta1	2263	50806	48543	18	17	0								Mapre1	7811	32037	24226	11	10	0								Snhg15	1359	3170	1811	10	9	0								Cmtm6	3440	18229	14789	6	5	0								Uba6	8159	63517	55358	37	36	0								Alcam	7121	205079	197958	27	26	0								Rpl7l1	2606	777	6144	7	6	0								Snhg3	986	5673	4687	12	11	0								Cox17	5773	5773	0	14	13	0								Usp47	11173	88158	76985	38	37	0
Vsig2	1979	4951	2972	17	16	0	0	0	0	0	0	0	0	0	0	0																	Ube2s	1710	18045	16335	12	11	0								Timm23	1786	21737	19951	19	18	0								Srsf6	4810	5594	784	14	13	0								Parvb	4416	83646	79230	20	19	0								Alcam	7121	205079	197958	27	26	0								Reep3	6311	87757	81446	14	13	0								Cdk18	4764	27448	22684	26	25	0								Eif3j2	2379	2379	0	1	0	0								Usp47	11173	88158	76985	38	37	0								Tab2	6135	50578	44443	16	15	0
Vsig4	1484	46236	44752	11	10	0	0	0	0	0	0	0	0	0	0	0																	Gng12	4727	124954	120227	24	23	0								Cul3	4873	75558	70685	28	27	0								Picalm	12520	83253	70733	44	43	0								Kdm4a	5782	43087	37305	33	32	0								Reep3	6311	87757	81446	14	13	0								Nip7	3130	324824	925	10	9	0								St6galnac4	6482	12604	6122	14	13	0								Esf1	4471	50682	46211	21	20	0								Tab2	6135	50578	44443	16	15	0								Elp5	2294	14296	12002	30	29	0
Vsig8	1879	7780	5901	9	8	0	0	0	0	0	0	0	0	0	0	0																	Rac2	3036	13615	10579	7	6	0								mt-Rnr2	1582	18872	0	0	0	0								Pphln1	4264	93564	89300	12	11	0								Eif4g2	10166	15281	5115	48	47	0								Nip7	3130	324824	925	10	9	0								Brix1	2731	11169	8438	18	17	0								Rcl1	1803	42469	40666	9	8	0								H13	8884	39210	30326	22	21	0								Elp5	2294	14296	12002	30	29	0								Stxbp3	5340	47351	42011	34	33	0
Vsir	5014	25834	20820	19	18	-1.95423	2.92766	0	2.25154	0	2.09167	0	0	-2.40908	0	0																	Tcof1	5266	35217	29951	35	34	0								Slc2a6	3211	6636	3425	20	19	0								Gnl2	3683	38796	35113	28	27	0								Cox18	2009	9278	7269	16	15	0								Brix1	2731	11169	8438	18	17	0								Leprotl1	2879	11462	8583	4	3	0								Tmem120a	1730	8964	7234	21	20	0								Prrc2c	13005	69832	56827	63	62	0								Stxbp3	5340	47351	42011	34	33	0								Ppp2r5a	9607	51298	41691	28	27	0
Vsnl1	1956	111372	109416	5	4	0	0	0	0	0	0	0	0	0	0	0																	Pea15a	3861	10077	6216	11	10	0								mt-Nd4	1378	33491	0	1	0	0								Actr2	5204	50610	45406	13	12	0								Rpl7l1	2606	777	6144	7	6	0								Leprotl1	2879	11462	8583	4	3	0								Zc3h11a	6031	41519	35488	45	44	0								1110038B12Rik	1811	2234	423	16	15	0								Ythdf1	3316	16573	13257	9	8	0								Ppp2r5a	9607	51298	41691	28	27	0								Gm10243	333	333	0	0	0	0
Vstm2a	4765	169587	164822	15	14	0	0	0	0	0	0	0	0	0	0	0																	Rrp15	3239	28381	25142	8	7	0								Tmem165	2588	25366	22778	14	13	0								Sf3a2	2658	6727	4069	16	15	0								Cdk18	4764	27448	22684	26	25	0								Zc3h11a	6031	41519	35488	45	44	0								Zc3h15	2789	20188	17399	21	20	0								Leng8	6395	11139	4744	35	34	0								Snx10	9300	66779	57479	20	19	0								Gm10243	333	333	0	0	0	0								Abhd5	3634	29917	26283	17	16	0
Vstm2b	2747	32267	29520	13	12	0	0	0	0	0	0	0	0	0	0	0																	Far1	8055	57678	49623	32	31	0								Hax1	1869	3335	1466	31	30	0								Gpbp1	3905	64432	60527	24	23	0								St6galnac4	6482	12604	6122	14	13	0								Zc3h15	2789	20188	17399	21	20	0								Hist1h2bc	1156	8710	7554	2	1	0								Smim7	3266	5901	2635	9	8	0								Pspc1	5734	57607	51873	14	13	0								Abhd5	3634	29917	26283	17	16	0								Acsl4	5405	72543	67138	24	23	0
Vstm2l	1363	30067	28704	4	3	0	0	0	0	0	0	0	0	0	0	0																	Mtpn	3960	20475	27023	6	5	0								Polr1d	3043	34548	31505	15	14	0								Kif5b	7395	41173	33778	38	37	0								Rcl1	1803	42469	40666	9	8	0								Hist1h2bc	1156	8710	7554	2	1	0								Isca2	1838	1838	0	19	18	0								Bcl10	2450	11553	9103	5	4	0								Cox17	5773	5773	0	14	13	0								Acsl4	5405	72543	67138	24	23	0								Ndel1	3253	114	47172	20	19	0
Vstm4	2741	82732	79991	10	9	0	0	0	0	0	0	0	0	0	0	0																	Ncdn	3710	119	5979	11	10	0								Cd53	1742	30229	28487	8	7	0								Cct2	2557	12814	10257	30	29	0								Tmem120a	1730	8964	7234	21	20	0								Isca2	1838	1838	0	19	18	0								Znrd1	819	4204	3385	13	12	0								Tox4	6940	17246	10306	19	18	0								Usp47	11173	88158	76985	38	37	0								Ndel1	3253	114	47172	20	19	0								Mtfmt	3655	67	13618	17	16	0
Vstm5	1991	20372	18381	4	3	0	0	0	0	0	0	0	0	0	0	0																	Larp7	2366	16636	14270	21	20	0								Eif3d	1910	11827	9917	15	14	0								Stx12	3188	31009	27821	11	10	0								1110038B12Rik	1811	2234	423	16	15	0								Znrd1	819	4204	3385	13	12	0								Slc7a5	3708	26545	22837	15	14	0								Rps6ka3	8322	750	149616	41	40	0								Tab2	6135	50578	44443	16	15	0								Mtfmt	3655	67	13618	17	16	0								Cyfip1	10827	90858	80031	51	50	0
Vsx1	3791	8659	4868	5	4	0	0	0	0	0	0	0	0	0	0	0																	Gar1	1714	6485	4771	18	17	0								Csde1	9333	37761	28428	50	49	0								Ptpn7	6102	12618	6516	17	16	0								Leng8	6395	11139	4744	35	34	0								Slc7a5	3708	26545	22837	15	14	0								Cln5	2396	7364	4968	4	3	0								Ube2d3	6661	1678	23389	38	37	0								Elp5	2294	14296	12002	30	29	0								Cyfip1	10827	90858	80031	51	50	0								Ticam1	2992	7468	4476	2	1	0
Vsx2	3327	25696	22369	7	6	0	0	0	0	0	0	0	0	0	0	0																	Mcl1	3418	4389	971	6	5	0								Ywhah	2274	9151	6877	6	5	0								Dcaf13	1551	33992	32441	11	10	0								Smim7	3266	5901	2635	9	8	0								Cln5	2396	7364	4968	4	3	0								Morf4l2	3135	10749	7614	25	24	0								Cd82	3005	44030	41025	28	27	0								Stxbp3	5340	47351	42011	34	33	0								Ticam1	2992	7468	4476	2	1	0								Mphosph6	1675	10299	8624	7	6	0
Vta1	2263	50806	48543	18	17	1.41585	0	0	0	0	0	0	0	0	0	0																	Rabggtb	2421	5723	3302	30	29	0								Gnai3	3262	38867	35605	9	8	0								Atp6v1e1	4110	28489	24379	19	18	0								Bcl10	2450	11553	9103	5	4	0								Morf4l2	3135	10749	7614	25	24	0								Ltv1	2317	15029	12712	13	12	0								Pop1	3795	35345	31550	26	25	0								Ppp2r5a	9607	51298	41691	28	27	0								Mphosph6	1675	10299	8624	7	6	0								Zfand3	2616	2984	202317	5	4	0
Vtcn1	2622	71464	68842	6	5	0	0	0	0	0	0	0	0	0	0	0																	Mthfd2	3487	1246	16731	21	20	0								Tmbim6	3806	17168	13362	27	26	0								Srsf7	2279	7217	4938	8	7	0								Tox4	6940	17246	10306	19	18	0								Ltv1	2317	15029	12712	13	12	0								Ddx21	5177	22031	16854	19	18	0								Utp4	3451	29453	26002	22	21	0								Gm10243	333	333	0	0	0	0								Zfand3	2616	2984	202317	5	4	0								Dip2c	8235	392401	384166	48	47	0
Vti1a	12304	311015	298711	22	21	0	0	0	0	0	0	0	0	0	0	0																	Lin7c	4521	10151	5630	7	6	0								Tgoln1	5013	8569	3556	4	3	0								Pgrmc1	1857	7874	6017	3	2	0								Rps6ka3	8322	750	149616	41	40	0								Ddx21	5177	22031	16854	19	18	0								Srfbp1	1463	25046	23583	8	7	0								Erbin	7939	101728	93789	35	34	0								Abhd5	3634	29917	26283	17	16	0								Dip2c	8235	392401	384166	48	47	0								Eea1	9592	104869	95277	38	37	0
Vti1b	1612	16651	15039	12	11	0	0	0	0	0	0	0	0	0	0	0																	Rrp7a	5411	9369	3958	17	16	0								Mrpl54	825	2222	1397	5	4	0								Lyar	2401	13837	11436	33	32	0								Ube2d3	6661	1678	23389	38	37	0								Srfbp1	1463	25046	23583	8	7	0								Snhg6	1146	2160	1014	11	10	0								Gabpa	5687	28855	23168	19	18	0								Acsl4	5405	72543	67138	24	23	0								Eea1	9592	104869	95277	38	37	0								Rbmx2	1872	15720	13848	8	7	0
Vtn	2030	3234	1204	13	12	0	0	0	0	0	0	0	0	0	0	0																	Polr2c	5256	16086	10830	24	23	0								Nop16	1845	26099	4061	10	9	0								Ddx6	8035	35840	27805	17	16	0								Cd82	3005	44030	41025	28	27	0								Snhg6	1146	2160	1014	11	10	0								Lrrfip1	6469	130208	123739	49	48	0								Map4k4	7758	125398	117640	63	62	0								Ndel1	3253	114	47172	20	19	0								Rbmx2	1872	15720	13848	8	7	0								Gm12606	1331	37705	36374	6	5	0
Vwa1	3623	6550	2927	4	3	0	0	0	0	0	0	0	0	0	0	0																	Ptbp3	7480	77497	70017	41	40	0								Ifngr2	3313	18098	14785	10	9	0								Pno1	1717	8371	6654	9	8	0								Pop1	3795	35345	31550	26	25	0								Lrrfip1	6469	130208	123739	49	48	0								Rpp38	1042	3695	2653	2	1	0								Psme3	2949	7325	4376	19	18	0								Mtfmt	3655	67	13618	17	16	0								Gm12606	1331	37705	36374	6	5	0								Gpr65	2069	8010	5941	2	1	0
Vwa2	4049	37830	33781	14	13	0	0	0	0	0	0	0	0	0	0	0																	Mrto4	2611	5142	2531	20	19	0								Csnk2b	2067	5858	3791	24	23	0								Tpm3-rs7	2106	2106	0	1	0	0								Utp4	3451	29453	26002	22	21	0								Rpp38	1042	3695	2653	2	1	0								Cd164	4449	11635	7186	12	11	0								Ranbp2	11728	47437	35709	34	33	0								Cyfip1	10827	90858	80031	51	50	0								Gpr65	2069	8010	5941	2	1	0								Cpne8	4164	191951	187787	28	27	0
Vwa3a	6080	66425	60345	47	46	0	0	0	0	0	0	0	0	0	0	0																	Ppp4r1	5449	59354	53905	45	44	0								Sept7	10384	56133	45749	32	31	0								Pfn1	1026	2795	1769	8	7	0								Erbin	7939	101728	93789	35	34	0								Cd164	4449	11635	7186	12	11	0								Atp2a2	6081	48713	42632	30	29	0								Plscr1	2462	22529	20067	13	12	0								Ticam1	2992	7468	4476	2	1	0								Cpne8	4164	191951	187787	28	27	0								Fam204a	2035	28112	26077	8	7	0
Vwa3b	5386	161018	155632	49	48	0	0	0	0	0	0	0	0	0	0	0																	Mmadhc	2012	16921	14909	24	23	0								Srpr	3364	47799	44435	19	18	0								Rsl1d1	2258	10362	8104	13	12	0								Gabpa	5687	28855	23168	19	18	0								Atp2a2	6081	48713	42632	30	29	0								Fam72a	2191	11970	9779	4	3	0								Notch2	10782	27525	126053	36	35	0								Mphosph6	1675	10299	8624	7	6	0								Fam204a	2035	28112	26077	8	7	0								Rapgef5	10056	243259	233203	36	35	0
Vwa5a	4899	25070	20171	33	32	0	0	0	0	0	-1.35259	0	0	0	0	0																	A630001G21Rik	2709	61561	58852	20	19	0								mt-Nd2	1038	17273	0	1	0	0								Chtop	3637	10543	6906	24	23	0								Map4k4	7758	125398	117640	63	62	0								Fam72a	2191	11970	9779	4	3	0								Slc7a1	7527	72495	64968	19	18	0								Crtc2	4094	9963	5869	25	24	0								Zfand3	2616	2984	202317	5	4	0								Rapgef5	10056	243259	233203	36	35	0								Nt5c3	4250	20203	37283	27	26	0
Vwa5b1	7805	70525	62720	33	32	0	0	0	0	0	0	0	0	0	0	0																	Sfpq	4743	15690	10947	22	21	0								Ewsr1	5907	29578	23671	41	40	0								Rsl24d1	1716	9908	8192	13	12	0								Psme3	2949	7325	4376	19	18	0								Slc7a1	7527	72495	64968	19	18	0								Acot9	2273	35212	32939	21	20	0								Twf1	3054	11939	8885	16	15	0								Dip2c	8235	392401	384166	48	47	0								Nt5c3	4250	20203	37283	27	26	0								Abi1	4032	100169	96137	36	35	0
Vwa5b2	7567	15907	8340	43	42	0	0	0	0	0	0	0	0	0	0	0																	Uba6	8159	63517	55358	37	36	0								Uba1	4819	24854	20035	35	34	0								Atad1	2813	39736	36923	10	9	0								Ranbp2	11728	47437	35709	34	33	0								Acot9	2273	35212	32939	21	20	0								Eif1a	2879	330	9643	6	5	0								Kctd10	4039	16942	12903	20	19	0								Eea1	9592	104869	95277	38	37	0								Abi1	4032	100169	96137	36	35	0								Smyd5	3169	14447	11278	23	22	0
Vwa7	4313	10163	5850	20	19	0	0	0	0	0	0	0	0	0	0	0																	Alcam	7121	205079	197958	27	26	0								Smarca5	7777	40991	33214	35	34	0								Kcmf1	3564	58866	55302	14	13	0								Plscr1	2462	22529	20067	13	12	0								Eif1a	2879	330	9643	6	5	0								Isg20l2	2893	10373	7480	4	3	0								Sdccag3	3587	6515	2928	31	30	0								Rbmx2	1872	15720	13848	8	7	0								Smyd5	3169	14447	11278	23	22	0								Lnpep	5181	96767	91586	18	17	0
Vwa8	6928	353133	346205	45	44	0	0	0	0	0	0	0	0	0	0	0																	Reep3	6311	87757	81446	14	13	0								Bud31	1609	7717	6108	18	17	0								1110038F14Rik	1010	2191	1181	5	4	0								Notch2	10782	27525	126053	36	35	0								Isg20l2	2893	10373	7480	4	3	0								Cmtm6	3440	18229	14789	6	5	0								Zwint	4434	20120	15686	17	16	0								Gm12606	1331	37705	36374	6	5	0								Lnpep	5181	96767	91586	18	17	0								Prkd3	11017	71412	60395	32	31	0
Vwc2	6041	154709	148668	11	10	0	0	0	0	0	0	0	0	0	0	0																	Nip7	3130	324824	925	10	9	0								Nop14	2730	29129	18883	22	21	0								Cdv3	4620	12747	8127	16	15	0								Crtc2	4094	9963	5869	25	24	0								Cmtm6	3440	18229	14789	6	5	0								Parvb	4416	83646	79230	20	19	0								Rwdd4a	2985	19292	16307	15	14	0								Gpr65	2069	8010	5941	2	1	0								Prkd3	11017	71412	60395	32	31	0								Ptpn23	5619	23132	17513	31	30	0
Vwc2l	7689	159683	151994	13	12	0	0	0	0	0	0	0	0	0	0	0																	Vim	2350	8900	6550	17	16	0								Adam17	7154	50124	42970	34	33	0								Pak2	6795	63053	56258	17	16	0								Twf1	3054	11939	8885	16	15	0								Parvb	4416	83646	79230	20	19	0								Kdm4a	5782	43087	37305	33	32	0								Purb	8319	8319	0	1	0	0								Cpne8	4164	191951	187787	28	27	0								Ptpn23	5619	23132	17513	31	30	0								Aig1	9196	221927	212731	20	19	0
Vwce	3540	30978	27438	20	19	0	0	0	0	0	0	0	0	0	0	0																	Aim2	3501	115162	111661	23	22	0								Rbm7	2737	6599	3862	9	8	0								Ube2l3	5599	50637	45038	15	14	0								Kctd10	4039	16942	12903	20	19	0								Kdm4a	5782	43087	37305	33	32	0								Cox18	2009	9278	7269	16	15	0								Pcyt1a	5751	44150	38399	21	20	0								Fam204a	2035	28112	26077	8	7	0								Aig1	9196	221927	212731	20	19	0								Sec24b	6020	78795	72775	40	39	0
Vwde	7287	68667	61380	35	34	0	0	0	0	0	0	0	0	0	0	0																	Brix1	2731	11169	8438	18	17	0								Dhx15	5985	40312	34327	25	24	0								Nol11	5357	1674	17362	26	25	0								Sdccag3	3587	6515	2928	31	30	0								Cox18	2009	9278	7269	16	15	0								Rpl7l1	2606	777	6144	7	6	0								Myo1d	6465	297900	291435	25	24	0								Rapgef5	10056	243259	233203	36	35	0								Sec24b	6020	78795	72775	40	39	0								Slc25a25	4632	36959	32327	28	27	0
Vwf	16064	139906	123842	73	72	0	0	0	0	0	0	0	0	0	0	0																	Leprotl1	2879	11462	8583	4	3	0								Coro1a	2783	8015	5232	32	31	0								Sbds	2033	9800	7767	16	15	0								Zwint	4434	20120	15686	17	16	0								Rpl7l1	2606	777	6144	7	6	0								Cdk18	4764	27448	22684	26	25	0								Rpl35a	3526	354	211	17	16	0								Nt5c3	4250	20203	37283	27	26	0								Slc25a25	4632	36959	32327	28	27	0								Susd6	5089	90326	85237	9	8	0
Wac	5962	104716	98754	51	50	0	0	0	0	0	0	0	0	0	0	0																	Zc3h11a	6031	41519	35488	45	44	0								Tra2b	5383	21457	16074	20	19	0								Psmd10	1469	8300	6831	7	6	0								Rwdd4a	2985	19292	16307	15	14	0								Cdk18	4764	27448	22684	26	25	0								St6galnac4	6482	12604	6122	14	13	0								Extl3	6063	97796	91733	12	11	0								Abi1	4032	100169	96137	36	35	0								Susd6	5089	90326	85237	9	8	0								Hccs	5151	70180	65029	13	12	0
Wap	1008	3156	2148	7	6	0	0	0	0	0	0	0	0	0	0	0																	Polr2g	868	5429	4561	8	7	0								Zfp207	6658	21289	15797	29	28	0								Prkcsh	4275	11417	7142	26	25	0								Purb	8319	8319	0	1	0	0								St6galnac4	6482	12604	6122	14	13	0								Rcl1	1803	42469	40666	9	8	0								Ppif	3641	6315	2674	9	8	0								Smyd5	3169	14447	11278	23	22	0								Hccs	5151	70180	65029	13	12	0								Wsb2	5857	21298	15441	19	18	0
Wapl	6623	74056	67433	34	33	0	0	0	0	0	0	0	0	0	0	0																	Zc3h15	2789	20188	17399	21	20	0								Prelid3b	1860	8015	6155	16	15	0								Eml4	5445	129431	123986	24	23	0								Pcyt1a	5751	44150	38399	21	20	0								Rcl1	1803	42469	40666	9	8	0								Tmem120a	1730	8964	7234	21	20	0								Gm9855	1194	1194	0	0	0	0								Lnpep	5181	96767	91586	18	17	0								Wsb2	5857	21298	15441	19	18	0								Slc16a10	7356	108727	101371	13	12	0
Wars	3447	34145	30698	22	21	0	0	0	0	0	0	0	0	0	0	0																	Hist1h2bc	1156	8710	7554	2	1	0								Psmd12	2649	24879	22230	15	14	0								Eif3c	3511	19957	16446	24	23	0								Myo1d	6465	297900	291435	25	24	0								Tmem120a	1730	8964	7234	21	20	0								1110038B12Rik	1811	2234	423	16	15	0								Flna	9400	26360	16960	78	77	0								Prkd3	11017	71412	60395	32	31	0								Slc16a10	7356	108727	101371	13	12	0								Eef1e1	3257	14852	11595	8	7	0
Wars2	5946	98119	92173	19	18	0	0	0	0	0	0	0	0	0	0	0																	Gm10499	1762	4166	2404	9	8	0								Dnttip2	3309	10884	7575	17	16	0								Arpc5	2276	9056	6780	6	5	0								Rpl35a	3526	354	211	17	16	0								1110038B12Rik	1811	2234	423	16	15	0								Leng8	6395	11139	4744	35	34	0								Zfr	5911	67853	61942	39	38	0								Ptpn23	5619	23132	17513	31	30	0								Eef1e1	3257	14852	11595	8	7	0								Slc6a8	5210	9353	4143	38	37	0
Was	2381	9046	6665	14	13	0	0	0	0	0	0	0	0	0	0	0																	Isca2	1838	1838	0	19	18	0								Rapgef1	7385	121259	113874	40	39	0								Pstpip2	1395	87463	86068	15	14	0								Extl3	6063	97796	91733	12	11	0								Leng8	6395	11139	4744	35	34	0								Smim7	3266	5901	2635	9	8	0								Frrs1	7260	48714	41454	27	26	0								Aig1	9196	221927	212731	20	19	0								Slc6a8	5210	9353	4143	38	37	0								Zfp513	2476	10701	847	21	20	0
Wasf1	2854	55096	52242	11	10	0	0	0	0	0	0	0	0	0	0	0																	Znrd1	819	4204	3385	13	12	0								Pwp1	2942	59603	56661	24	23	0								Mllt11	2385	13037	10652	13	12	0								Ppif	3641	6315	2674	9	8	0								Smim7	3266	5901	2635	9	8	0								Bcl10	2450	11553	9103	5	4	0								Prmt6	4197	4890	693	5	4	0								Sec24b	6020	78795	72775	40	39	0								Zfp513	2476	10701	847	21	20	0								Vcpip1	9749	2406	20012	3	2	0
Wasf2	6258	69252	62994	19	18	0	0	0	0	0	0	0	0	0	0	0																	Slc7a5	3708	26545	22837	15	14	0								Sh3bgrl	3298	102509	99211	10	9	0								Dr1	3478	11630	8152	5	4	0								Gm9855	1194	1194	0	0	0	0								Bcl10	2450	11553	9103	5	4	0								Tox4	6940	17246	10306	19	18	0								Caml	1755	9407	7652	7	6	0								Slc25a25	4632	36959	32327	28	27	0								Vcpip1	9749	2406	20012	3	2	0								Rnf11	4263	33631	29368	9	8	0
Wasf3	5196	88631	83435	10	9	0	0	0	0	0	0	0	0	0	0	0																	Cln5	2396	7364	4968	4	3	0								Rraga	1618	1618	0	1	0	0								Bysl	3854	12162	8308	7	6	0								Flna	9400	26360	16960	78	77	0								Tox4	6940	17246	10306	19	18	0								Rps6ka3	8322	750	149616	41	40	0								St3gal4	2923	72693	69770	26	25	0								Susd6	5089	90326	85237	9	8	0								Rnf11	4263	33631	29368	9	8	0								Rpl35a-ps6	333	333	0	0	0	0
Washc1	2986	8958	5972	12	11	0	0	0	0	0	0	0	0	0	0	0																	Morf4l2	3135	10749	7614	25	24	0								Seh1l	3516	20586	17070	9	8	0								Exosc3	1324	26120	24796	10	9	0								Inppl1	5193	15598	10405	42	41	0								Rps6ka3	8322	750	149616	41	40	0								Ube2d3	6661	1678	23389	38	37	0								Sept9	7565	162665	155100	30	29	0								Hccs	5151	70180	65029	13	12	0								Rpl35a-ps6	333	333	0	0	0	0								Ube3a	13249	82787	69538	43	42	0
Washc2	7551	54649	47098	56	55	-1.39925	0	0	0	0	0	0	0	0	0	0																	Ltv1	2317	15029	12712	13	12	0								Trappc4	2029	3903	1874	15	14	0								Mrpl39	2533	18167	15634	12	11	0								Zfr	5911	67853	61942	39	38	0								Ube2d3	6661	1678	23389	38	37	0								Cd82	3005	44030	41025	28	27	0								Eif5	6820	8737	1917	43	42	0								Wsb2	5857	21298	15441	19	18	0								Ube3a	13249	82787	69538	43	42	0								Rabgef1	4168	42545	38377	24	23	0
Washc3	4536	45066	40530	24	23	0	0	0	0	0	0	0	0	0	0	0																	Ddx21	5177	22031	16854	19	18	0								Hif1a	5896	46156	40260	22	21	0								Rlim	8917	24122	15205	7	6	0								Frrs1	7260	48714	41454	27	26	0								Cd82	3005	44030	41025	28	27	0								Pop1	3795	35345	31550	26	25	0								Hectd1	12475	85815	73340	52	51	0								Slc16a10	7356	108727	101371	13	12	0								Rabgef1	4168	42545	38377	24	23	0								Tgs1	5314	41745	36431	22	21	0
Washc4	6098	52722	46624	41	40	0	0	-1.80083	0	0	0	0	0	0	0	0																	Srfbp1	1463	25046	23583	8	7	0								Vapa	1640	33500	31860	6	5	0								Rpl28	1840	2193	353	13	12	0								Prmt6	4197	4890	693	5	4	0								Pop1	3795	35345	31550	26	25	0								Utp4	3451	29453	26002	22	21	0								Ptprc	11846	112848	101002	50	49	0								Eef1e1	3257	14852	11595	8	7	0								Tgs1	5314	41745	36431	22	21	0								Rrp9	2933	9462	6529	30	29	0
Washc5	4032	42170	38138	29	28	0	0	0	0	0	0	0	0	0	0	0																	Snhg6	1146	2160	1014	11	10	0								Ppp4r3b	5694	47908	42214	28	27	0								Snx20	1699	9566	7867	4	3	0								Caml	1755	9407	7652	7	6	0								Utp4	3451	29453	26002	22	21	0								Erbin	7939	101728	93789	35	34	0								Nop58	10758	13865	23316	50	49	0								Slc6a8	5210	9353	4143	38	37	0								Rrp9	2933	9462	6529	30	29	0								Gm6206	2199	2298	99	2	1	0
Wasl	4923	51205	46282	15	14	0	0	0	0	0	0	0	0	0	0	0																	Rbm3	4698	6906	2208	29	28	0								Snu13	2130	6280	4150	7	6	0								Bzw1	4033	14456	10423	18	17	0								St3gal4	2923	72693	69770	26	25	0								Erbin	7939	101728	93789	35	34	0								Gabpa	5687	28855	23168	19	18	0								Brd2	7285	10612	3327	40	39	0								Fmnl1	4886	27795	22909	38	37	0								Gm6206	2199	2298	99	2	1	0								Trip12	14800	119328	104528	77	76	0
Wbp1	2403	2516	113	20	19	0	0	0	0	0	0	0	0	0	0	0																	Cd300lb	2917	11606	8689	8	7	0								Gm10420	882	882	0	0	0	0								Lcp1	9504	99742	90238	38	37	0								Sept9	7565	162665	155100	30	29	0								Gabpa	5687	28855	23168	19	18	0								Map4k4	7758	125398	117640	63	62	0								Clint1	6946	58575	51629	15	14	0								Zfp513	2476	10701	847	21	20	0								Trip12	14800	119328	104528	77	76	0								Degs1	2591	7033	4442	6	5	0
Wbp11	5029	14580	9551	24	23	0	0	0	0	0	0	0	0	0	0	0																	Lrrfip1	6469	130208	123739	49	48	0								Nploc4	4776	42388	52563	23	22	0								Fus	9023	18245	9222	42	41	0								Eif5	6820	8737	1917	43	42	0								Map4k4	7758	125398	117640	63	62	0								Psme3	2949	7325	4376	19	18	0								Rrp12	4319	33302	28983	34	33	0								Vcpip1	9749	2406	20012	3	2	0								Degs1	2591	7033	4442	6	5	0								Gripap1	5502	30803	25301	41	40	0
Wbp1l	4463	58306	53843	15	14	0	0	0	0	0	0	0	0	0	0	0																	Psme2	1764	3673	1909	29	28	0								Ybx3	3075	23622	20547	18	17	0								Cops8	4448	10361	5913	24	23	0								Hectd1	12475	85815	73340	52	51	0								Psme3	2949	7325	4376	19	18	0								Ranbp2	11728	47437	35709	34	33	0								Rpf2	1924	23791	21867	20	19	0								Rnf11	4263	33631	29368	9	8	0								Gripap1	5502	30803	25301	41	40	0								Appbp2	6463	47869	41406	13	12	0
Wbp2	3177	8423	5246	14	13	0	0	0	0	0	0	0	0	0	0	0																	Rpp38	1042	3695	2653	2	1	0								Rab5a	2357	28438	26081	6	5	0								Naa15	7883	119	53477	31	30	0								Ptprc	11846	112848	101002	50	49	0								Ranbp2	11728	47437	35709	34	33	0								Plscr1	2462	22529	20067	13	12	0								Myef2	5936	39034	33098	33	32	0								Rpl35a-ps6	333	333	0	0	0	0								Appbp2	6463	47869	41406	13	12	0								Eif6	2702	7094	4392	15	14	0
Wbp2nl	1318	15575	14257	6	5	0	0	0	0	0	0	0	0	0	0	0																	Itgb2	3052	35457	32405	25	24	0								Nup54	3328	19680	16352	27	26	0								Utp20	10199	80198	69999	73	72	0								Nop58	10758	13865	23316	50	49	0								Plscr1	2462	22529	20067	13	12	0								Notch2	10782	27525	126053	36	35	0								Wrap53	2062	18498	16436	16	15	0								Ube3a	13249	82787	69538	43	42	0								Eif6	2702	7094	4392	15	14	0								Zcchc10	1391	8623	7232	7	6	0
Wbp4	3452	21332	17880	10	9	0	0	0	0	0	0	0	0	0	0	0																	Cd164	4449	11635	7186	12	11	0								Psmd14	2820	88683	85863	27	26	0								Nupl1_2	5750	46226	40476	19	18	0								Brd2	7285	10612	3327	40	39	0								Notch2	10782	27525	126053	36	35	0								Crtc2	4094	9963	5869	25	24	0								Wdr43	3450	42817	39367	18	17	0								Rabgef1	4168	42545	38377	24	23	0								Zcchc10	1391	8623	7232	7	6	0								Tlk2	8070	105153	97083	44	43	0
Wbscr17	9408	436416	427008	19	18	0	0	0	0	0	0	0	0	0	0	0																	Ppa1	2902	25617	22715	17	16	0								Rrn3	3597	34142	30545	18	17	0								Rpl10	2053	2324	271	27	26	0								Clint1	6946	58575	51629	15	14	0								Crtc2	4094	9963	5869	25	24	0								Twf1	3054	11939	8885	16	15	0								Apbb1ip	7414	101560	94146	19	18	0								Tgs1	5314	41745	36431	22	21	0								Tlk2	8070	105153	97083	44	43	0								Slc25a33	1887	30242	28355	7	6	0
Wbscr22	3386	12003	8617	42	41	0	0	0	0	0	0	0	0	0	0	0																	Atp2a2	6081	48713	42632	30	29	0								Jak1	7227	112916	105689	42	41	0								Rpl30	3020	1210	116	14	13	0								Rrp12	4319	33302	28983	34	33	0								Twf1	3054	11939	8885	16	15	0								Kctd10	4039	16942	12903	20	19	0								Fyn	4363	196527	192164	29	28	0								Rrp9	2933	9462	6529	30	29	0								Slc25a33	1887	30242	28355	7	6	0								Manbal	1107	29170	28063	3	2	0
Wbscr25	2118	13918	11800	7	6	0	0	0	0	0	0	0	0	0	0	0																	Fam72a	2191	11970	9779	4	3	0								Ppp2cb	1469	19817	18348	7	6	0								Ptprs	10342	64058	53716	68	67	0								Rpf2	1924	23791	21867	20	19	0								Kctd10	4039	16942	12903	20	19	0								Sdccag3	3587	6515	2928	31	30	0								Sav1	4169	21991	17822	7	6	0								Gm6206	2199	2298	99	2	1	0								Manbal	1107	29170	28063	3	2	0								Armc7	3069	14801	11732	9	8	0
Wbscr28	933	5141	4208	4	3	0	0	0	0	0	0	0	0	0	0	0																	Slc7a1	7527	72495	64968	19	18	0								Ppp2r2a	5381	58389	53008	20	19	0								mt-Nd4l	297	9838	0	1	0	0								Myef2	5936	39034	33098	33	32	0								Sdccag3	3587	6515	2928	31	30	0								Zwint	4434	20120	15686	17	16	0								Ncoa5	4383	111	30128	25	24	0								Trip12	14800	119328	104528	77	76	0								Armc7	3069	14801	11732	9	8	0								Taf1d	8529	10778	2249	42	41	0
Wdcp	5891	16741	10850	14	13	0	0	0	0	0	0	0	0	0	0	0																	Acot9	2273	35212	32939	21	20	0								Dnaja2	2975	17712	14737	11	10	0								Ccdc88b	4959	13589	8630	27	26	0								Wrap53	2062	18498	16436	16	15	0								Zwint	4434	20120	15686	17	16	0								Rwdd4a	2985	19292	16307	15	14	0								Eif4e	6008	33518	27510	17	16	0								Degs1	2591	7033	4442	6	5	0								Taf1d	8529	10778	2249	42	41	0								Eaf1	4238	14780	10542	6	5	0
Wdfy1	6488	73882	67394	31	30	0	0	0	0	0	0	0	0	0	0	0																	Gspt1	4297	34979	30682	23	22	0								Prkar1a	4321	20252	15931	17	16	0								Pdcd11	6041	40378	34337	36	35	0								Wdr43	3450	42817	39367	18	17	0								Rwdd4a	2985	19292	16307	15	14	0								Purb	8319	8319	0	1	0	0								Nle1	3233	5310	4411	27	26	0								Gripap1	5502	30803	25301	41	40	0								Eaf1	4238	14780	10542	6	5	0								Rrs1	2048	2048	0	1	0	0
Wdfy2	9185	123832	114647	14	13	-2.73834	0	0	0	0	0	0	0	0	0	0																	Eif1a	2879	330	9643	6	5	0								Larp1	6829	52971	46142	24	23	0								Pdcd10	2939	40367	37428	20	19	0								Apbb1ip	7414	101560	94146	19	18	0								Purb	8319	8319	0	1	0	0								Pcyt1a	5751	44150	38399	21	20	0								Pwp2	3872	14241	10369	21	20	0								Appbp2	6463	47869	41406	13	12	0								Rrs1	2048	2048	0	1	0	0								Carhsp1	2849	13567	10718	4	3	0
Wdfy3	15346	236966	221620	80	79	0	0	0	0	0	0	0	0	0	0	0																	Isg20l2	2893	10373	7480	4	3	0								Matr3	7450	31690	24240	44	43	0								Gm9625	955	955	0	0	0	0								Fyn	4363	196527	192164	29	28	0								Pcyt1a	5751	44150	38399	21	20	0								Myo1d	6465	297900	291435	25	24	0								Blzf1	5336	17690	12354	18	17	0								Eif6	2702	7094	4392	15	14	0								Carhsp1	2849	13567	10718	4	3	0								Atp9b	7765	199918	192153	54	53	0
Wdfy4	10512	225962	215450	70	69	0	0	0	0	0	0	0	0	0	0	0																	Cmtm6	3440	18229	14789	6	5	0								Ppp2ca	7490	29098	21608	9	8	0								Mak16	2239	9302	7063	18	17	0								Sav1	4169	21991	17822	7	6	0								Myo1d	6465	297900	291435	25	24	0								Rpl35a	3526	354	211	17	16	0								Lats1	7297	35247	27950	12	11	0								Zcchc10	1391	8623	7232	7	6	0								Atp9b	7765	199918	192153	54	53	0								Asb6	5439	7237	1798	14	13	0
Wdhd1	7192	35914	28722	34	33	-2.67426	0	0	0	0	0	0	0	0	0	0																	H2-Q5	1591	510	2084	9	8	0								Hnrnpk	6466	12202	5736	81	80	0								Rcn2	4745	20038	15293	15	14	0								Ncoa5	4383	111	30128	25	24	0								Rpl35a	3526	354	211	17	16	0								Extl3	6063	97796	91733	12	11	0								Rasa1	7320	74351	67031	44	43	0								Tlk2	8070	105153	97083	44	43	0								Asb6	5439	7237	1798	14	13	0								Gramd1b	10075	238151	228076	49	48	0
Wdpcp	5934	326755	320821	28	27	0	0	0	0	0	0	0	0	0	0	0																	Card19	1477	13088	11611	14	13	0								Xrn2	3981	65005	61024	36	35	0								Tra2a	3350	20110	16760	15	14	0								Eif4e	6008	33518	27510	17	16	0								Extl3	6063	97796	91733	12	11	0								Ppif	3641	6315	2674	9	8	0								Gm10029	330	330	0	0	0	0								Slc25a33	1887	30242	28355	7	6	0								Gramd1b	10075	238151	228076	49	48	0								Csnk2a2	9565	43944	34379	29	28	0
Wdr1	5311	36409	31098	34	33	1.72614	0	0	0	-1.20744	0	0	0	0	0	0																	Parvb	4416	83646	79230	20	19	0								Gpatch4	2447	12886	10439	16	15	0								Por	4021	65294	61273	31	30	0								Nle1	3233	5310	4411	27	26	0								Ppif	3641	6315	2674	9	8	0								Gm9855	1194	1194	0	0	0	0								Sdad1	6537	26470	19933	36	35	0								Manbal	1107	29170	28063	3	2	0								Csnk2a2	9565	43944	34379	29	28	0								Spty2d1	5223	18016	12793	6	5	0
Wdr11	10449	43876	33427	47	46	0	0	0	0	0	0	0	0	0	0	0																	Adcy7	6733	57560	50827	38	37	0								Arih1	7707	98361	90654	26	25	0								Ankrd49	3964	5239	1275	11	10	0								Pwp2	3872	14241	10369	21	20	0								Gm9855	1194	1194	0	0	0	0								Flna	9400	26360	16960	78	77	0								Abracl	1056	12029	10973	12	11	0								Armc7	3069	14801	11732	9	8	0								Spty2d1	5223	18016	12793	6	5	0								Chchd4	3472	11375	7903	3	2	0
Wdr12	11955	28861	16906	26	25	0	0	0	0	0	0	0	0	0	0	0																	Kdm4a	5782	43087	37305	33	32	0								Tcirg1	4470	11084	6614	43	42	0								Thoc1	3855	37305	33450	21	20	0								Blzf1	5336	17690	12354	18	17	0								Flna	9400	26360	16960	78	77	0								Inppl1	5193	15598	10405	42	41	0								Pgs1	5333	37720	32387	15	14	0								Taf1d	8529	10778	2249	42	41	0								Chchd4	3472	11375	7903	3	2	0								Tns3	11182	232884	221702	35	34	0
Wdr13	5277	9592	4315	29	28	0	0	0	0	0	0	0	0	0	0	0																	Eif4g2	10166	15281	5115	48	47	0								Nab1	4100	119	39286	17	16	0								Capza2	5890	30739	24849	25	24	0								Lats1	7297	35247	27950	12	11	0								Inppl1	5193	15598	10405	42	41	0								Zfr	5911	67853	61942	39	38	0								Rbms1	5473	213000	207527	28	27	0								Eaf1	4238	14780	10542	6	5	0								Tns3	11182	232884	221702	35	34	0								Ddx3y	4689	25859	21170	22	21	0
Wdr17	6571	258130	251559	60	59	0	0	0	0	0	0	0	0	0	0	0																	Cox18	2009	9278	7269	16	15	0								Cnbp	3036	8492	5456	24	23	0								Tpm3	6085	28254	22169	40	39	0								Rasa1	7320	74351	67031	44	43	0								Zfr	5911	67853	61942	39	38	0								Frrs1	7260	48714	41454	27	26	0								Azi2	6439	29296	22857	28	27	0								Rrs1	2048	2048	0	1	0	0								Ddx3y	4689	25859	21170	22	21	0								Vcl	8191	104279	96088	23	22	0
Wdr18	6005	10052	4047	18	17	0	0	0	0	0	0	0	0	0	0	0																	Rpl7l1	2606	777	6144	7	6	0								Arf4	2813	27011	24198	18	17	0								Tsr1	3837	11272	7435	29	28	0								Gm10029	330	330	0	0	0	0								Frrs1	7260	48714	41454	27	26	0								Prmt6	4197	4890	693	5	4	0								Riok3	3661	28518	24857	13	12	0								Carhsp1	2849	13567	10718	4	3	0								Vcl	8191	104279	96088	23	22	0								Sh3pxd2b	9709	80354	70645	15	14	0
Wdr19	11278	60720	49442	52	51	0	0	0	0	0	0	0	0	0	0	0																	Cdk18	4764	27448	22684	26	25	0								Sf1	6211	14341	8130	42	41	0								Ube2n	4221	30513	26292	14	13	0								Sdad1	6537	26470	19933	36	35	0								Prmt6	4197	4890	693	5	4	0								Caml	1755	9407	7652	7	6	0								Tapt1	4443	51473	47030	29	28	0								Atp9b	7765	199918	192153	54	53	0								Sh3pxd2b	9709	80354	70645	15	14	0								E330009J07Rik	7811	34761	26950	15	14	0
Wdr20	3630	66295	62665	17	16	0	0	0	0	0	0	0	0	0	0	0																	St6galnac4	6482	12604	6122	14	13	0								Spred1	6784	3603	54122	9	8	0								Psmd11	6383	44634	38251	45	44	0								Abracl	1056	12029	10973	12	11	0								Caml	1755	9407	7652	7	6	0								St3gal4	2923	72693	69770	26	25	0								Cers6	7956	252842	244886	21	20	0								Asb6	5439	7237	1798	14	13	0								E330009J07Rik	7811	34761	26950	15	14	0								Zcchc6	12738	51587	38849	46	45	0
Wdr20rt	2932	7843	4911	9	8	0	0	0	0	0	0	0	0	0	0	0																	Syk	9362	65620	56258	23	22	0								Snhg15	1359	3170	1811	10	9	0								Pafah1b2	7530	49832	42302	21	20	0								Pgs1	5333	37720	32387	15	14	0								St3gal4	2923	72693	69770	26	25	0								Sept9	7565	162665	155100	30	29	0								Tm2d1	1124	27937	26813	12	11	0								Gramd1b	10075	238151	228076	49	48	0								Zcchc6	12738	51587	38849	46	45	0								Tasp1	3652	233326	229674	18	17	0
Wdr24	3432	5104	1672	17	16	0	0	0	0	0	0	0	0	0	0	0																	Plec	18113	61601	43488	57	56	0								Srsf6	4810	5594	784	14	13	0								Supt6	7095	39242	32147	40	39	0								Rbms1	5473	213000	207527	28	27	0								Sept9	7565	162665	155100	30	29	0								Eif5	6820	8737	1917	43	42	0								Ywhaz	3999	23778	19779	19	18	0								Csnk2a2	9565	43944	34379	29	28	0								Tasp1	3652	233326	229674	18	17	0								Rpl35a-ps3	333	372	0	0	0	0
Wdr25	4793	134822	130029	20	19	0	0	0	0	0	0	0	0	0	0	0																	Sumo2	1736	13175	11439	13	12	0								Picalm	12520	83253	70733	44	43	0								Ddx3x	5277	13083	7806	27	26	0								Azi2	6439	29296	22857	28	27	0								Eif5	6820	8737	1917	43	42	0								Hectd1	12475	85815	73340	52	51	0								Capn2	6345	50349	44004	32	31	0								Spty2d1	5223	18016	12793	6	5	0								Rpl35a-ps3	333	372	0	0	0	0								Aen	5801	15356	9555	21	20	0
Wdr26	7848	38325	30477	30	29	0	0	0	0	0	0	0	0	0	0	0																	Rcl1	1803	42469	40666	9	8	0								Pphln1	4264	93564	89300	12	11	0								Hipk1	8591	51749	43158	27	26	0								Riok3	3661	28518	24857	13	12	0								Hectd1	12475	85815	73340	52	51	0								Ptprc	11846	112848	101002	50	49	0								Rhog	1420	16932	15512	6	5	0								Chchd4	3472	11375	7903	3	2	0								Aen	5801	15356	9555	21	20	0								Tefm	1570	5498	3928	9	8	0
Wdr27	2574	105323	102749	23	22	0	0	0	0	0	0	0	0	0	0	0																	Tmem120a	1730	8964	7234	21	20	0								Gnl2	3683	38796	35113	28	27	0								Adrm1	3828	4802	974	23	22	0								Tapt1	4443	51473	47030	29	28	0								Ptprc	11846	112848	101002	50	49	0								Nop58	10758	13865	23316	50	49	0								Wdr77	4841	10669	5828	20	19	0								Tns3	11182	232884	221702	35	34	0								Tefm	1570	5498	3928	9	8	0								Alas1	6174	15200	9026	39	38	0
Wdr3	5218	24228	19010	37	36	0	0	0	0	0	0	0	0	0	0	0																	1110038B12Rik	1811	2234	423	16	15	0								Actr2	5204	50610	45406	13	12	0								Arhgap10	3084	267588	264504	25	24	0								Cers6	7956	252842	244886	21	20	0								Nop58	10758	13865	23316	50	49	0								Brd2	7285	10612	3327	40	39	0								Mapk1ip1l	4608	24891	20283	6	5	0								Ddx3y	4689	25859	21170	22	21	0								Alas1	6174	15200	9026	39	38	0								Snhg1	2969	2969	0	44	43	0
Wdr31	4738	22244	17506	24	23	0	0	0	0	0	0	0	0	0	0	0																	Leng8	6395	11139	4744	35	34	0								Sf3a2	2658	6727	4069	16	15	0								Mrps18b	2089	6011	3922	19	18	0								Tm2d1	1124	27937	26813	12	11	0								Brd2	7285	10612	3327	40	39	0								Clint1	6946	58575	51629	15	14	0								Pomgnt1	5463	36010	30547	48	47	0								Vcl	8191	104279	96088	23	22	0								Snhg1	2969	2969	0	44	43	0								Nrp2	11842	370	103569	22	21	0
Wdr33	6413	104931	98518	23	22	0	0	0	0	0	0	0	0	0	0	0																	Smim7	3266	5901	2635	9	8	0								Gpbp1	3905	64432	60527	24	23	0								Fhl3	1683	7911	6228	11	10	0								Ywhaz	3999	23778	19779	19	18	0								Clint1	6946	58575	51629	15	14	0								Rrp12	4319	33302	28983	34	33	0								Vamp3	2889	10664	7775	9	8	0								Sh3pxd2b	9709	80354	70645	15	14	0								Nrp2	11842	370	103569	22	21	0								Fubp1	11901	26405	14504	60	59	0
Wdr34	2359	17336	14977	15	14	0	0	0	0	0	0	0	0	0	0	0																	Bcl10	2450	11553	9103	5	4	0								Kif5b	7395	41173	33778	38	37	0								Tnip3	4547	108728	104181	22	21	0								Capn2	6345	50349	44004	32	31	0								Rrp12	4319	33302	28983	34	33	0								Rpf2	1924	23791	21867	20	19	0								Cd47	5277	59393	54116	12	11	0								E330009J07Rik	7811	34761	26950	15	14	0								Fubp1	11901	26405	14504	60	59	0								Ncs1	4653	119	45514	10	9	0
Wdr35	7273	54956	47683	39	38	0	0	0	0	0	0	0	0	0	0	0																	Tox4	6940	17246	10306	19	18	0								Rps12	2027	2093	66	20	19	0								Vta1	2263	50806	48543	18	17	0								Rhog	1420	16932	15512	6	5	0								Rpf2	1924	23791	21867	20	19	0								Myef2	5936	39034	33098	33	32	0								Pls3	4238	89529	85291	26	25	0								Zcchc6	12738	51587	38849	46	45	0								Ncs1	4653	119	45514	10	9	0								Mir142hg	269	1694	1425	2	1	0
Wdr36	3281	29196	25915	25	24	0	0	0	0	0	0	0	0	0	0	0																	Rps6ka3	8322	750	149616	41	40	0								Cct2	2557	12814	10257	30	29	0								Ube2s	1710	18045	16335	12	11	0								Wdr77	4841	10669	5828	20	19	0								Myef2	5936	39034	33098	33	32	0								Wrap53	2062	18498	16436	16	15	0								Tmed5	7688	26255	18567	14	13	0								Tasp1	3652	233326	229674	18	17	0								Mir142hg	269	1694	1425	2	1	0								Mef2a	10478	141696	131218	31	30	0
Wdr37	8729	68942	60213	45	44	0	0	0	0	0	0	0	0	0	0	0																	Ube2d3	6661	1678	23389	38	37	0								Stx12	3188	31009	27821	11	10	0								Gng12	4727	124954	120227	24	23	0								Mapk1ip1l	4608	24891	20283	6	5	0								Wrap53	2062	18498	16436	16	15	0								Wdr43	3450	42817	39367	18	17	0								Ppp1r11	1975	3386	1411	8	7	0								Rpl35a-ps3	333	372	0	0	0	0								Mef2a	10478	141696	131218	31	30	0								Rfwd2	6053	115321	109268	42	41	0
Wdr38	2871	8693	5822	16	15	0	0	0	0	0	0	0	0	0	0	0																	Cd82	3005	44030	41025	28	27	0								Ptpn7	6102	12618	6516	17	16	0								Pea15a	3861	10077	6216	11	10	0								Pomgnt1	5463	36010	30547	48	47	0								Wdr43	3450	42817	39367	18	17	0								Apbb1ip	7414	101560	94146	19	18	0								Fem1b	6785	20114	13329	2	1	0								Aen	5801	15356	9555	21	20	0								Rfwd2	6053	115321	109268	42	41	0								Vezf1	4601	16451	11850	8	7	0
Wdr4	5432	25652	20220	31	30	0	0	0	0	0	0	0	0	0	0	0																	Pop1	3795	35345	31550	26	25	0								Dcaf13	1551	33992	32441	11	10	0								Rrp15	3239	28381	25142	8	7	0								Vamp3	2889	10664	7775	9	8	0								Apbb1ip	7414	101560	94146	19	18	0								Fyn	4363	196527	192164	29	28	0								Noc4l	2505	12749	2495	23	22	0								Tefm	1570	5498	3928	9	8	0								Vezf1	4601	16451	11850	8	7	0								Gm4875	786	786	0	0	0	0
Wdr41	5726	46971	41245	30	29	0	0	0	0	0	0	0	0	0	0	0																	Utp4	3451	29453	26002	22	21	0								Atp6v1e1	4110	28489	24379	19	18	0								Far1	8055	57678	49623	32	31	0								Cd47	5277	59393	54116	12	11	0								Fyn	4363	196527	192164	29	28	0								Sav1	4169	21991	17822	7	6	0								Eif4a2	5338	5488	1355	58	57	0								Alas1	6174	15200	9026	39	38	0								Gm4875	786	786	0	0	0	0								Dhps	2324	3406	1082	21	20	0
Wdr43	3450	42817	39367	18	17	1.53712	0	0	0	0	0	0	0	0	0	0																	Erbin	7939	101728	93789	35	34	0								Srsf7	2279	7217	4938	8	7	0								Mtpn	3960	20475	27023	6	5	0								Pls3	4238	89529	85291	26	25	0								Sav1	4169	21991	17822	7	6	0								Ncoa5	4383	111	30128	25	24	0								Xiap	9469	49978	40509	26	25	0								Snhg1	2969	2969	0	44	43	0								Dhps	2324	3406	1082	21	20	0								Dancr_1	1043	2347	1304	5	4	0
Wdr44	8353	112975	104622	29	28	0	0	0	0	0	0	0	0	0	0	0																	Gabpa	5687	28855	23168	19	18	0								Pgrmc1	1857	7874	6017	3	2	0								Ncdn	3710	119	5979	11	10	0								Tmed5	7688	26255	18567	14	13	0								Ncoa5	4383	111	30128	25	24	0								Eif4e	6008	33518	27510	17	16	0								Mybbp1a	5803	10414	4611	40	39	0								Nrp2	11842	370	103569	22	21	0								Dancr_1	1043	2347	1304	5	4	0								Lrrc41	3713	21775	18062	22	21	0
Wdr45	3310	13874	10564	89	88	0	0	0	0	0	0	0	0	0	0	0																	Map4k4	7758	125398	117640	63	62	0								Lyar	2401	13837	11436	33	32	0								Larp7	2366	16636	14270	21	20	0								Ppp1r11	1975	3386	1411	8	7	0								Eif4e	6008	33518	27510	17	16	0								Nle1	3233	5310	4411	27	26	0								Snhg3	986	5673	4687	12	11	0								Fubp1	11901	26405	14504	60	59	0								Lrrc41	3713	21775	18062	22	21	0								Kpna4	8940	59965	51025	21	20	0
Wdr45b	4562	27222	22660	18	17	0	0	0	0	0	0	0	0	0	0	0																	Psme3	2949	7325	4376	19	18	0								Ddx6	8035	35840	27805	17	16	0								Gar1	1714	6485	4771	18	17	0								Fem1b	6785	20114	13329	2	1	0								Nle1	3233	5310	4411	27	26	0								Pwp2	3872	14241	10369	21	20	0								Eif3j2	2379	2379	0	1	0	0								Ncs1	4653	119	45514	10	9	0								Kpna4	8940	59965	51025	21	20	0								Grwd1	2057	5722	3665	15	14	0
Wdr46	2442	9036	6594	20	19	0	0	0	0	0	0	0	0	0	0	0																	Ranbp2	11728	47437	35709	34	33	0								Pno1	1717	8371	6654	9	8	0								Rabggtb	2421	5723	3302	30	29	0								Noc4l	2505	12749	2495	23	22	0								Pwp2	3872	14241	10369	21	20	0								Blzf1	5336	17690	12354	18	17	0								Esf1	4471	50682	46211	21	20	0								Mir142hg	269	1694	1425	2	1	0								Grwd1	2057	5722	3665	15	14	0								Tmem68	3462	25813	22351	19	18	0
Wdr46-ps	1712	1712	0	0	0	0	0	0	0	0	0	0	0	0	0	0																	Plscr1	2462	22529	20067	13	12	0								Tpm3-rs7	2106	2106	0	1	0	0								Lin7c	4521	10151	5630	7	6	0								Eif4a2	5338	5488	1355	58	57	0								Blzf1	5336	17690	12354	18	17	0								Lats1	7297	35247	27950	12	11	0								H13	8884	39210	30326	22	21	0								Mef2a	10478	141696	131218	31	30	0								Tmem68	3462	25813	22351	19	18	0								Sf3b4	2162	5233	3071	8	7	0
Wdr47	4859	54441	49582	30	29	0	0	0	0	0	0	0	0	0	0	0																	Notch2	10782	27525	126053	36	35	0								Pfn1	1026	2795	1769	8	7	0								Rrp7a	5411	9369	3958	17	16	0								Xiap	9469	49978	40509	26	25	0								Lats1	7297	35247	27950	12	11	0								Rasa1	7320	74351	67031	44	43	0								Prrc2c	13005	69832	56827	63	62	0								Rfwd2	6053	115321	109268	42	41	0								Sf3b4	2162	5233	3071	8	7	0								Nckap1l	4717	119	40259	31	30	0
Wdr48	6934	31710	24776	37	36	0	0	0	0	0	0	0	0	0	0	0																	Hmga1	1990	7055	5065	16	15	0								Rsl1d1	2258	10362	8104	13	12	0								Polr2c	5256	16086	10830	24	23	0								Mybbp1a	5803	10414	4611	40	39	0								Rasa1	7320	74351	67031	44	43	0								Gm10029	330	330	0	0	0	0								Ythdf1	3316	16573	13257	9	8	0								Vezf1	4601	16451	11850	8	7	0								Nckap1l	4717	119	40259	31	30	0								Clec7a	2638	11189	8551	12	11	0
Wdr49	5513	207169	201656	21	20	0	0	0	0	0	0	0	0	0	0	0																	Crtc2	4094	9963	5869	25	24	0								Chtop	3637	10543	6906	24	23	0								Ptbp3	7480	77497	70017	41	40	0								Snhg3	986	5673	4687	12	11	0								Gm10029	330	330	0	0	0	0								Sdad1	6537	26470	19933	36	35	0								Snx10	9300	66779	57479	20	19	0								Gm4875	786	786	0	0	0	0								Clec7a	2638	11189	8551	12	11	0								Myl12a	3201	9223	6022	17	16	0
Wdr5	3596	21379	17783	20	19	0	0	0	0	0	0	0	0	0	0	0																	Twf1	3054	11939	8885	16	15	0								Rsl24d1	1716	9908	8192	13	12	0								Mrto4	2611	5142	2531	20	19	0								Eif3j2	2379	2379	0	1	0	0								Sdad1	6537	26470	19933	36	35	0								Abracl	1056	12029	10973	12	11	0								Pspc1	5734	57607	51873	14	13	0								Dhps	2324	3406	1082	21	20	0								Myl12a	3201	9223	6022	17	16	0								Snhg12	1626	2347	721	13	12	0
Wdr53	1523	9857	8334	8	7	0	0	0	0	0	0	0	0	0	0	0																	Kctd10	4039	16942	12903	20	19	0								Atad1	2813	39736	36923	10	9	0								Ppp4r1	5449	59354	53905	45	44	0								Esf1	4471	50682	46211	21	20	0								Abracl	1056	12029	10973	12	11	0								Pgs1	5333	37720	32387	15	14	0								Cox17	5773	5773	0	14	13	0								Dancr_1	1043	2347	1304	5	4	0								Snhg12	1626	2347	721	13	12	0								Itpripl2	6865	6865	0	1	0	0
Wdr54	6562	7037	475	24	23	0	0	0	0	0	0	0	0	0	0	0																	Sdccag3	3587	6515	2928	31	30	0								Kcmf1	3564	58866	55302	14	13	0								Mmadhc	2012	16921	14909	24	23	0								H13	8884	39210	30326	22	21	0								Pgs1	5333	37720	32387	15	14	0								Rbms1	5473	213000	207527	28	27	0								Usp47	11173	88158	76985	38	37	0								Lrrc41	3713	21775	18062	22	21	0								Itpripl2	6865	6865	0	1	0	0								Gmeb2	4988	36587	31599	22	21	0
