## Supplemental Tables for "Global transcriptomics reveals specialized roles for splicing regulatory proteins in the macrophage innate immune response" (part 53 of 53)

### Sheet: Fig. 6 Pearson correlation +SAL (continued)
Feature ID	SCR_SAL_hnrnp - 39-SR-6-UN-3_S69_L002_R1_001 (paired) (GE) - Exon length	Gene_length	Intron_Lengths	Number_of_Exons	number of introns	signif-sal scr	signif-hnrnpc	signif-hnrnpf	signif-hnrnpk	signif-hnrnpm	signif-hnrnpu	signif-sr1	signif-sr2	signif-sr6	signif-sr7	signif-sr9			Feature ID	SCR_SAL_hnrnp - 39-SR-6-UN-3_S69_L002_R1_001 (paired) (GE) - Exon length	Gene_length	Intron_Lengths	Number_of_Exons	number of introns	signif-sal scr		Exon Length	Gene Length	Intron Length	Number ofExons	NumberofIntrons		Feature ID	SCR_SAL_hnrnp - 39-SR-6-UN-3_S69_L002_R1_001 (paired) (GE) - Exon length	Gene_length	Intron_Lengths	Number_of_Exons	number of introns	signif-hnrnpc								Feature ID	SCR_SAL_hnrnp - 39-SR-6-UN-3_S69_L002_R1_001 (paired) (GE) - Exon length	Gene_length	Intron_Lengths	Number_of_Exons	number of introns	signif-hnrnpf								Feature ID	SCR_SAL_hnrnp - 39-SR-6-UN-3_S69_L002_R1_001 (paired) (GE) - Exon length	Gene_length	Intron_Lengths	Number_of_Exons	number of introns	signif-hnrnpk								Feature ID	SCR_SAL_hnrnp - 39-SR-6-UN-3_S69_L002_R1_001 (paired) (GE) - Exon length	Gene_length	Intron_Lengths	Number_of_Exons	number of introns	signif-hnrnpm								Feature ID	SCR_SAL_hnrnp - 39-SR-6-UN-3_S69_L002_R1_001 (paired) (GE) - Exon length	Gene_length	Intron_Lengths	Number_of_Exons	number of introns	signif-hnrnpu								Feature ID	Exon length	Gene_length	Intron_Lengths	Number_of_Exons	number of introns	signif-sr1		Exon length	Gene_length	Intron_Lengths	Number_of_Exons	number of introns		Feature ID	SCR_SAL_hnrnp - 39-SR-6-UN-3_S69_L002_R1_001 (paired) (GE) - Exon length	Gene_length	Intron_Lengths	Number_of_Exons	number of introns	signif-sr2								Feature ID	SCR_SAL_hnrnp - 39-SR-6-UN-3_S69_L002_R1_001 (paired) (GE) - Exon length	Gene_length	Intron_Lengths	Number_of_Exons	number of introns	signif-sr6								Feature ID	SCR_SAL_hnrnp - 39-SR-6-UN-3_S69_L002_R1_001 (paired) (GE) - Exon length	Gene_length	Intron_Lengths	Number_of_Exons	number of introns	signif-sr7								Feature ID	SCR_SAL_hnrnp - 39-SR-6-UN-3_S69_L002_R1_001 (paired) (GE) - Exon length	Gene_length	Intron_Lengths	Number_of_Exons	number of introns	signif-sr9
Wdr55	1498	3470	1972	7	6	0	0	0	0	0	0	0	0	0	0	0																	Zwint	4434	20120	15686	17	16	0								1110038F14Rik	1010	2191	1181	5	4	0								A630001G21Rik	2709	61561	58852	20	19	0								Prrc2c	13005	69832	56827	63	62	0								Rbms1	5473	213000	207527	28	27	0								Azi2	6439	29296	22857	28	27	0								Tab2	6135	50578	44443	16	15	0								Kpna4	8940	59965	51025	21	20	0								Gmeb2	4988	36587	31599	22	21	0								Slc39a1	2364	5441	3077	4	3	0
Wdr59	5194	73296	68102	33	32	0	0	0	0	0	0	0	0	0	0	0																	Rwdd4a	2985	19292	16307	15	14	0								Cdv3	4620	12747	8127	16	15	0								Sfpq	4743	15690	10947	22	21	0								Ythdf1	3316	16573	13257	9	8	0								Azi2	6439	29296	22857	28	27	0								Riok3	3661	28518	24857	13	12	0								Elp5	2294	14296	12002	30	29	0								Grwd1	2057	5722	3665	15	14	0								Slc39a1	2364	5441	3077	4	3	0								Spag9	11209	129995	118786	56	55	0
Wdr5b	1784	1784	0	1	0	0	0	0	0	0	0	0	0	0	0	0																	Purb	8319	8319	0	1	0	0								Pak2	6795	63053	56258	17	16	0								Uba6	8159	63517	55358	37	36	0								Snx10	9300	66779	57479	20	19	0								Riok3	3661	28518	24857	13	12	0								Tapt1	4443	51473	47030	29	28	0								Stxbp3	5340	47351	42011	34	33	0								Tmem68	3462	25813	22351	19	18	0								Spag9	11209	129995	118786	56	55	0								Dock10	14371	257455	243084	78	77	0
Wdr6	4163	6429	2266	6	5	-1.89536	0	0	0	0	0	0	0	0	0	0																	Pcyt1a	5751	44150	38399	21	20	0								Ube2l3	5599	50637	45038	15	14	0								Alcam	7121	205079	197958	27	26	0								Pspc1	5734	57607	51873	14	13	0								Tapt1	4443	51473	47030	29	28	0								Cers6	7956	252842	244886	21	20	0								Ppp2r5a	9607	51298	41691	28	27	0								Sf3b4	2162	5233	3071	8	7	0								Dock10	14371	257455	243084	78	77	0								Dtx4	5765	35656	29891	9	8	0
Wdr60	7599	56761	49162	34	33	0	0	0	0	0	0	0	0	0	0	0																	Ddx24	7036	17849	10813	23	22	0								Nol11	5357	1674	17362	26	25	0								Reep3	6311	87757	81446	14	13	0								Cox17	5773	5773	0	14	13	0								Cers6	7956	252842	244886	21	20	0								Tm2d1	1124	27937	26813	12	11	0								Gm10243	333	333	0	0	0	0								Nckap1l	4717	119	40259	31	30	0								Dtx4	5765	35656	29891	9	8	0								Tirap	4929	15741	10812	19	18	0
Wdr61	4669	19785	15116	23	22	0	0	0	0	0	0	0	0	0	0	0																	Myo1d	6465	297900	291435	25	24	0								Sbds	2033	9800	7767	16	15	0								Nip7	3130	324824	925	10	9	0								Usp47	11173	88158	76985	38	37	0								Tm2d1	1124	27937	26813	12	11	0								Ywhaz	3999	23778	19779	19	18	0								Abhd5	3634	29917	26283	17	16	0								Clec7a	2638	11189	8551	12	11	0								Tirap	4929	15741	10812	19	18	0								Ikzf1	5777	87924	82147	19	18	0
Wdr62	5743	40282	34539	45	44	-2.38854	0	0	0	0	0	0	0	0	0	0																	Csf2ra	1849	4017	2168	12	11	0								Psmd10	1469	8300	6831	7	6	0								Brix1	2731	11169	8438	18	17	0								Tab2	6135	50578	44443	16	15	0								Ywhaz	3999	23778	19779	19	18	0								Capn2	6345	50349	44004	32	31	0								Acsl4	5405	72543	67138	24	23	0								Myl12a	3201	9223	6022	17	16	0								Ikzf1	5777	87924	82147	19	18	0								Rpl29	1126	2115	989	15	14	0
Wdr63	3311	67605	64294	27	26	0	0	0	0	0	0	0	0	0	0	0																	Rpl35a	3526	354	211	17	16	0								Prkcsh	4275	11417	7142	26	25	0								Leprotl1	2879	11462	8583	4	3	0								Ywhag	5500	26208	20708	12	11	0								Capn2	6345	50349	44004	32	31	0								Rhog	1420	16932	15512	6	5	0								Ndel1	3253	114	47172	20	19	0								Snhg12	1626	2347	721	13	12	0								Rpl29	1126	2115	989	15	14	0								Med13	10840	90570	79730	36	35	0
Wdr64	3997	117142	113145	35	34	0	0	0	0	0	0	0	0	0	0	0																	Extl3	6063	97796	91733	12	11	0								Eml4	5445	129431	123986	24	23	0								Zc3h11a	6031	41519	35488	45	44	0								Elp5	2294	14296	12002	30	29	0								Rhog	1420	16932	15512	6	5	0								Wdr77	4841	10669	5828	20	19	0								Mtfmt	3655	67	13618	17	16	0								Itpripl2	6865	6865	0	1	0	0								Med13	10840	90570	79730	36	35	0								Ube2f	7540	40034	32494	31	30	0
Wdr66	7581	75383	67802	38	37	0	0	0	0	0	0	0	0	0	0	0																	Ppif	3641	6315	2674	9	8	0								Eif3c	3511	19957	16446	24	23	0								Zc3h15	2789	20188	17399	21	20	0								Stxbp3	5340	47351	42011	34	33	0								Wdr77	4841	10669	5828	20	19	0								Mapk1ip1l	4608	24891	20283	6	5	0								Atp6v0a1	6556	54268	47712	39	38	0								Gmeb2	4988	36587	31599	22	21	0								Ube2f	7540	40034	32494	31	30	0								Zfp382	2298	41508	10711	9	8	0
Wdr7	7109	281066	273957	28	27	-2.8849	0	0	0	0	0	0	0	0	0	0																	Lap3	3098	19318	16220	23	22	0								Arpc5	2276	9056	6780	6	5	0								Hist1h2bc	1156	8710	7554	2	1	0								Ppp2r5a	9607	51298	41691	28	27	0								Mapk1ip1l	4608	24891	20283	6	5	0								Pomgnt1	5463	36010	30547	48	47	0								Cyfip1	10827	90858	80031	51	50	0								Slc39a1	2364	5441	3077	4	3	0								Zfp382	2298	41508	10711	9	8	0								Myo19	7113	31079	23966	37	36	0
Wdr70	2151	226155	224004	18	17	0	0	0	0	0	0	0	0	0	0	0																	Gm9855	1194	1194	0	0	0	0								Pstpip2	1395	87463	86068	15	14	0								Isca2	1838	1838	0	19	18	0								Gm10243	333	333	0	0	0	0								Pomgnt1	5463	36010	30547	48	47	0								Vamp3	2889	10664	7775	9	8	0								Ticam1	2992	7468	4476	2	1	0								Spag9	11209	129995	118786	56	55	0								Myo19	7113	31079	23966	37	36	0								Tbc1d1	7405	195182	187777	34	33	0
Wdr72	7486	172953	165467	26	25	0	0	0	0	0	0	0	0	0	0	0																	Flna	9400	26360	16960	78	77	0								Mllt11	2385	13037	10652	13	12	0								Znrd1	819	4204	3385	13	12	0								Abhd5	3634	29917	26283	17	16	0								Vamp3	2889	10664	7775	9	8	0								Cd47	5277	59393	54116	12	11	0								Mphosph6	1675	10299	8624	7	6	0								Dock10	14371	257455	243084	78	77	0								Tbc1d1	7405	195182	187777	34	33	0								Rnf2	4127	42952	38825	21	20	0
Wdr73	3721	10547	6826	27	26	0	0	0	0	0	0	0	0	0	0	0																	Inppl1	5193	15598	10405	42	41	0								Dr1	3478	11630	8152	5	4	0								Slc7a5	3708	26545	22837	15	14	0								Acsl4	5405	72543	67138	24	23	0								Cd47	5277	59393	54116	12	11	0								Pls3	4238	89529	85291	26	25	0								Zfand3	2616	2984	202317	5	4	0								Dtx4	5765	35656	29891	9	8	0								Rnf2	4127	42952	38825	21	20	0								Ppp4r2	6712	36313	29601	15	14	0
Wdr74	1216	4798	3582	14	13	1.2474	0	0	0	0	0	0	0	0	0	0																	Zfr	5911	67853	61942	39	38	0								Bysl	3854	12162	8308	7	6	0								Cln5	2396	7364	4968	4	3	0								Ndel1	3253	114	47172	20	19	0								Pls3	4238	89529	85291	26	25	0								Tmed5	7688	26255	18567	14	13	0								Dip2c	8235	392401	384166	48	47	0								Tirap	4929	15741	10812	19	18	0								Ppp4r2	6712	36313	29601	15	14	0								Zfp281	4937	88918	216	3	2	0
Wdr75	4900	28454	23554	37	36	0	0	0	0	0	0	0	0	0	0	0																	Fam177a	3922	17636	13714	5	4	0								Exosc3	1324	26120	24796	10	9	0								Morf4l2	3135	10749	7614	25	24	0								Mtfmt	3655	67	13618	17	16	0								Tmed5	7688	26255	18567	14	13	0								Ppp1r11	1975	3386	1411	8	7	0								Eea1	9592	104869	95277	38	37	0								Ikzf1	5777	87924	82147	19	18	0								Zfp281	4937	88918	216	3	2	0								Rad54l2	9607	101113	91506	26	25	0
Wdr76	6305	38138	31833	22	21	-2.59649	0	0	0	0	0	0	0	0	0	0																	Frrs1	7260	48714	41454	27	26	0								Mrpl39	2533	18167	15634	12	11	0								Ltv1	2317	15029	12712	13	12	0								Atp6v0a1	6556	54268	47712	39	38	0								Ppp1r11	1975	3386	1411	8	7	0								Fem1b	6785	20114	13329	2	1	0								Rbmx2	1872	15720	13848	8	7	0								Rpl29	1126	2115	989	15	14	0								Rad54l2	9607	101113	91506	26	25	0								Rab8b	4733	76024	71291	8	7	0
Wdr77	4841	10669	5828	20	19	1.56314	0	0	0	0	0	0	0	0	0	0																	Prmt6	4197	4890	693	5	4	0								Rlim	8917	24122	15205	7	6	0								Ddx21	5177	22031	16854	19	18	0								Cyfip1	10827	90858	80031	51	50	0								Fem1b	6785	20114	13329	2	1	0								Noc4l	2505	12749	2495	23	22	0								Ckap2l	3137	29003	25866	9	8	0								Med13	10840	90570	79730	36	35	0								Rab8b	4733	76024	71291	8	7	0								Tlr1	3346	8885	5539	8	7	0
Wdr78	7307	76491	69184	27	26	0	0	0	0	0	0	0	0	0	0	0																	Rab32	2339	13264	10925	6	5	0								Rpl28	1840	2193	353	13	12	0								Srfbp1	1463	25046	23583	8	7	0								Ticam1	2992	7468	4476	2	1	0								Noc4l	2505	12749	2495	23	22	0								Eif4a2	5338	5488	1355	58	57	0								Gm12606	1331	37705	36374	6	5	0								Ube2f	7540	40034	32494	31	30	0								Tlr1	3346	8885	5539	8	7	0								Actr3	4631	42823	38192	33	32	0
Wdr81	7038	13774	6736	16	15	-2.55137	0	0	0	0	0	0	0	0	0	0																	Caml	1755	9407	7652	7	6	0								Snx20	1699	9566	7867	4	3	0								Snhg6	1146	2160	1014	11	10	0								Mphosph6	1675	10299	8624	7	6	0								Eif4a2	5338	5488	1355	58	57	0								Xiap	9469	49978	40509	26	25	0								Gpr65	2069	8010	5941	2	1	0								Zfp382	2298	41508	10711	9	8	0								Actr3	4631	42823	38192	33	32	0								Ktn1	9582	88117	78535	70	69	0
Wdr82	3747	20212	16465	16	15	0	0	0	0	0	0	0	0	0	0	0																	St3gal4	2923	72693	69770	26	25	0								Bzw1	4033	14456	10423	18	17	0								Cd300lb	2917	11606	8689	8	7	0								Zfand3	2616	2984	202317	5	4	0								Xiap	9469	49978	40509	26	25	0								Mybbp1a	5803	10414	4611	40	39	0								Cpne8	4164	191951	187787	28	27	0								Myo19	7113	31079	23966	37	36	0								Ktn1	9582	88117	78535	70	69	0								Baz1a	7159	121360	114201	46	45	0
Wdr83	2818	6272	3454	31	30	0	0	0	0	0	0	0	0	0	0	0																	Sept9	7565	162665	155100	30	29	0								Lcp1	9504	99742	90238	38	37	0								Lrrfip1	6469	130208	123739	49	48	0								Dip2c	8235	392401	384166	48	47	0								Mybbp1a	5803	10414	4611	40	39	0								Snhg3	986	5673	4687	12	11	0								Fam204a	2035	28112	26077	8	7	0								Tbc1d1	7405	195182	187777	34	33	0								Baz1a	7159	121360	114201	46	45	0								Cldnd1	2563	6342	3779	19	18	0
Wdr83os	1031	1600	569	7	6	0	0	0	0	0	0	0	0	0	0	0																	Eif5	6820	8737	1917	43	42	0								Fus	9023	18245	9222	42	41	0								Rpp38	1042	3695	2653	2	1	0								Eea1	9592	104869	95277	38	37	0								Snhg3	986	5673	4687	12	11	0								Eif3j2	2379	2379	0	1	0	0								Ptchd1	3005	50360	47355	9	8	0								Rnf2	4127	42952	38825	21	20	0								Cldnd1	2563	6342	3779	19	18	0								Rab12	3021	25206	22185	14	13	0
Wdr86	4936	18990	14054	12	11	0	0	0	0	0	0	0	0	0	0	0																	H2-K2	1049	5620	2911	6	5	0								Cops8	4448	10361	5913	24	23	0								Cd164	4449	11635	7186	12	11	0								Rbmx2	1872	15720	13848	8	7	0								Eif3j2	2379	2379	0	1	0	0								Esf1	4471	50682	46211	21	20	0								Rapgef5	10056	243259	233203	36	35	0								Ppp4r2	6712	36313	29601	15	14	0								Rab12	3021	25206	22185	14	13	0								Cbwd1	1944	41701	39757	15	14	0
Wdr89	3192	38942	35750	5	4	0	0	0	0	0	0	0	0	0	0	0																	Hectd1	12475	85815	73340	52	51	0								Naa15	7883	119	53477	31	30	0								Atp2a2	6081	48713	42632	30	29	0								Ckap2l	3137	29003	25866	9	8	0								Esf1	4471	50682	46211	21	20	0								H13	8884	39210	30326	22	21	0								Nt5c3	4250	20203	37283	27	26	0								Zfp281	4937	88918	216	3	2	0								Cbwd1	1944	41701	39757	15	14	0								Sppl2a	8665	42845	34180	21	20	0
Wdr90	8466	16731	8265	65	64	0	0	0	0	0	0	0	0	0	0	0																	Prkcd	5387	30857	25470	39	38	0								Utp20	10199	80198	69999	73	72	0								Fam72a	2191	11970	9779	4	3	0								Gm12606	1331	37705	36374	6	5	0								H13	8884	39210	30326	22	21	0								Prrc2c	13005	69832	56827	63	62	0								Abi1	4032	100169	96137	36	35	0								Rad54l2	9607	101113	91506	26	25	0								Sppl2a	8665	42845	34180	21	20	0								Rictor	9311	92018	82707	38	37	0
Wdr91	2990	30451	27461	27	26	-2.78016	0	0	0	0	0	0	0	0	0	0																	Ptprc	11846	112848	101002	50	49	0								Nupl1_2	5750	46226	40476	19	18	0								Slc7a1	7527	72495	64968	19	18	0								Gpr65	2069	8010	5941	2	1	0								Prrc2c	13005	69832	56827	63	62	0								Ythdf1	3316	16573	13257	9	8	0								Smyd5	3169	14447	11278	23	22	0								Rab8b	4733	76024	71291	8	7	0								Rictor	9311	92018	82707	38	37	0								Zeb2	19942	133764	113822	66	65	0
Wdr92	2497	51690	49193	16	15	0	0	0	0	0	0	0	0	0	0	0																	Nop58	10758	13865	23316	50	49	0								Rpl10	2053	2324	271	27	26	0								Acot9	2273	35212	32939	21	20	0								Cpne8	4164	191951	187787	28	27	0								Ythdf1	3316	16573	13257	9	8	0								Snx10	9300	66779	57479	20	19	0								Lnpep	5181	96767	91586	18	17	0								Tlr1	3346	8885	5539	8	7	0								Zeb2	19942	133764	113822	66	65	0								Smndc1	2125	11360	9235	6	5	0
Wdr93	2285	42788	40503	18	17	0	0	0	0	0	0	0	0	0	0	0																	Brd2	7285	10612	3327	40	39	0								Rpl30	3020	1210	116	14	13	0								Eif1a	2879	330	9643	6	5	0								Fam204a	2035	28112	26077	8	7	0								Snx10	9300	66779	57479	20	19	0								Pspc1	5734	57607	51873	14	13	0								Prkd3	11017	71412	60395	32	31	0								Actr3	4631	42823	38192	33	32	0								Smndc1	2125	11360	9235	6	5	0								Ppfibp1	10072	143539	133467	53	52	0
Wdr95	3477	83216	79739	35	34	0	0	0	0	0	0	0	0	0	0	0																	Clint1	6946	58575	51629	15	14	0								Ptprs	10342	64058	53716	68	67	0								Isg20l2	2893	10373	7480	4	3	0								Ptchd1	3005	50360	47355	9	8	0								Pspc1	5734	57607	51873	14	13	0								Cox17	5773	5773	0	14	13	0								Ptpn23	5619	23132	17513	31	30	0								Ktn1	9582	88117	78535	70	69	0								Ppfibp1	10072	143539	133467	53	52	0								Map2k4	4664	100055	95391	20	19	0
Wdsub1	3598	30228	26630	34	33	0	0	0	0	0	0	0	0	0	0	0																	Rrp12	4319	33302	28983	34	33	0								mt-Nd4l	297	9838	0	1	0	0								Cmtm6	3440	18229	14789	6	5	0								Rapgef5	10056	243259	233203	36	35	0								Cox17	5773	5773	0	14	13	0								Usp47	11173	88158	76985	38	37	0								Aig1	9196	221927	212731	20	19	0								Baz1a	7159	121360	114201	46	45	0								Map2k4	4664	100055	95391	20	19	0								Mbnl2	4552	156029	151477	9	8	0
Wdtc1	4800	61023	56223	27	26	0	0	0	0	0	0	0	0	0	0	0																	Acot7	2124	93722	91598	18	17	0								Ccdc88b	4959	13589	8630	27	26	0								Parvb	4416	83646	79230	20	19	0								Nt5c3	4250	20203	37283	27	26	0								Usp47	11173	88158	76985	38	37	0								Tab2	6135	50578	44443	16	15	0								Sec24b	6020	78795	72775	40	39	0								Cldnd1	2563	6342	3779	19	18	0								Mbnl2	4552	156029	151477	9	8	0								5430427O19Rik	3754	21146	17392	2	1	0
Wdyhv1	1322	17217	15895	6	5	0	0	0	0	0	0	0	0	0	0	0																	Rpf2	1924	23791	21867	20	19	0								Pdcd11	6041	40378	34337	36	35	0								Kdm4a	5782	43087	37305	33	32	0								Abi1	4032	100169	96137	36	35	0								Tab2	6135	50578	44443	16	15	0								Ywhag	5500	26208	20708	12	11	0								Slc25a25	4632	36959	32327	28	27	0								Rab12	3021	25206	22185	14	13	0								5430427O19Rik	3754	21146	17392	2	1	0								Mex3c	3738	19532	15794	2	1	0
Wee1	3419	21241	17822	11	10	-2.64174	0	0	0	0	0	0	0	0	0	0																	Myef2	5936	39034	33098	33	32	0								Pdcd10	2939	40367	37428	20	19	0								Eif4g2	10166	15281	5115	48	47	0								Smyd5	3169	14447	11278	23	22	0								Ywhag	5500	26208	20708	12	11	0								Elp5	2294	14296	12002	30	29	0								Susd6	5089	90326	85237	9	8	0								Cbwd1	1944	41701	39757	15	14	0								Mex3c	3738	19532	15794	2	1	0								Syne3	5548	79877	74329	22	21	0
Wee2	3140	27726	24586	18	17	0	0	0	0	0	0	0	0	0	0	0																	Wrap53	2062	18498	16436	16	15	0								Gm9625	955	955	0	0	0	0								Cox18	2009	9278	7269	16	15	0								Lnpep	5181	96767	91586	18	17	0								Elp5	2294	14296	12002	30	29	0								Stxbp3	5340	47351	42011	34	33	0								Hccs	5151	70180	65029	13	12	0								Sppl2a	8665	42845	34180	21	20	0								Syne3	5548	79877	74329	22	21	0								Tm9sf4	7281	49164	41883	38	37	0
Wfdc1	1539	21858	20319	8	7	0	0	0	0	0	0	0	0	0	0	0																	Wdr43	3450	42817	39367	18	17	0								Mak16	2239	9302	7063	18	17	0								Rpl7l1	2606	777	6144	7	6	0								Prkd3	11017	71412	60395	32	31	0								Stxbp3	5340	47351	42011	34	33	0								Ppp2r5a	9607	51298	41691	28	27	0								Wsb2	5857	21298	15441	19	18	0								Rictor	9311	92018	82707	38	37	0								Tm9sf4	7281	49164	41883	38	37	0								Slc9a4	4293	50645	46352	16	15	0
Wfdc10	459	1323	864	2	1	0	0	0	0	0	0	0	0	0	0	0																	Apbb1ip	7414	101560	94146	19	18	0								Rcn2	4745	20038	15293	15	14	0								Cdk18	4764	27448	22684	26	25	0								Ptpn23	5619	23132	17513	31	30	0								Ppp2r5a	9607	51298	41691	28	27	0								Gm10243	333	333	0	0	0	0								Slc16a10	7356	108727	101371	13	12	0								Zeb2	19942	133764	113822	66	65	0								Slc9a4	4293	50645	46352	16	15	0								Crlf3	4261	34499	30238	19	18	0
Wfdc11	617	11194	10577	7	6	0	0	0	0	0	0	0	0	0	0	0																	Fyn	4363	196527	192164	29	28	0								Tra2a	3350	20110	16760	15	14	0								St6galnac4	6482	12604	6122	14	13	0								Aig1	9196	221927	212731	20	19	0								Gm10243	333	333	0	0	0	0								Abhd5	3634	29917	26283	17	16	0								Eef1e1	3257	14852	11595	8	7	0								Smndc1	2125	11360	9235	6	5	0								Crlf3	4261	34499	30238	19	18	0								Smim15	2208	4727	2519	12	11	0
Wfdc12	775	1378	603	3	2	0	0	0	0	0	0	0	0	0	0	0																	Anxa1	2608	17517	14909	26	25	0								Por	4021	65294	61273	31	30	0								Syk	9362	65620	56258	23	22	0								Sec24b	6020	78795	72775	40	39	0								Abhd5	3634	29917	26283	17	16	0								Acsl4	5405	72543	67138	24	23	0								Slc6a8	5210	9353	4143	38	37	0								Ppfibp1	10072	143539	133467	53	52	0								Smim15	2208	4727	2519	12	11	0								Ubxn2a	2820	28674	25854	11	10	0
Wfdc13	1074	2600	1526	2	1	0	0	0	0	0	0	0	0	0	0	0																	Sav1	4169	21991	17822	7	6	0								Ankrd49	3964	5239	1275	11	10	0								Plec	18113	61601	43488	57	56	0								Slc25a25	4632	36959	32327	28	27	0								Acsl4	5405	72543	67138	24	23	0								Ndel1	3253	114	47172	20	19	0								Fmnl1	4886	27795	22909	38	37	0								Map2k4	4664	100055	95391	20	19	0								Ubxn2a	2820	28674	25854	11	10	0								Lima1	7167	96959	89792	16	15	0
Wfdc15a	488	1268	780	3	2	0	0	0	0	0	0	0	0	0	0	0																	Ncoa5	4383	111	30128	25	24	0								Thoc1	3855	37305	33450	21	20	0								Sumo2	1736	13175	11439	13	12	0								Susd6	5089	90326	85237	9	8	0								Ndel1	3253	114	47172	20	19	0								Mtfmt	3655	67	13618	17	16	0								Zfp513	2476	10701	847	21	20	0								Mbnl2	4552	156029	151477	9	8	0								Lima1	7167	96959	89792	16	15	0								Etv6	5983	234459	228476	17	16	0
Wfdc15b	572	7207	6635	8	7	0	0	0	0	0	0	0	0	0	0	0																	Eif4e	6008	33518	27510	17	16	0								Capza2	5890	30739	24849	25	24	0								Rcl1	1803	42469	40666	9	8	0								Hccs	5151	70180	65029	13	12	0								Mtfmt	3655	67	13618	17	16	0								Atp6v0a1	6556	54268	47712	39	38	0								Vcpip1	9749	2406	20012	3	2	0								5430427O19Rik	3754	21146	17392	2	1	0								Etv6	5983	234459	228476	17	16	0								Ralgds	6159	39957	33798	39	38	0
Wfdc16	1116	4090	2974	4	3	0	0	0	0	0	0	0	0	0	0	0																	H2-Q4	2596	330	3078	8	7	0								Tpm3	6085	28254	22169	40	39	0								Tmem120a	1730	8964	7234	21	20	0								Wsb2	5857	21298	15441	19	18	0								Atp6v0a1	6556	54268	47712	39	38	0								Cyfip1	10827	90858	80031	51	50	0								Rnf11	4263	33631	29368	9	8	0								Mex3c	3738	19532	15794	2	1	0								Ralgds	6159	39957	33798	39	38	0								Mtmr14	3006	59693	40544	41	40	0
Wfdc17	533	2278	1745	3	2	2.22772	-2.1207	-5.27866	-2.4849	1.42301	-3.04705	0	-1.66044	0	0	0																	Nle1	3233	5310	4411	27	26	0								Tsr1	3837	11272	7435	29	28	0								1110038B12Rik	1811	2234	423	16	15	0								Slc16a10	7356	108727	101371	13	12	0								Cyfip1	10827	90858	80031	51	50	0								Ticam1	2992	7468	4476	2	1	0								Rpl35a-ps6	333	333	0	0	0	0								Syne3	5548	79877	74329	22	21	0								Mtmr14	3006	59693	40544	41	40	0								Gtpbp4	9566	29753	20187	26	25	0
Wfdc18	1220	2334	1114	8	7	0	0	0	0	0	0	0	0	0	0	0																	Pwp2	3872	14241	10369	21	20	0								Ube2n	4221	30513	26292	14	13	0								Leng8	6395	11139	4744	35	34	0								Iqgap1	13966	114392	100426	53	52	0								Ticam1	2992	7468	4476	2	1	0								Mphosph6	1675	10299	8624	7	6	0								Ube3a	13249	82787	69538	43	42	0								Tm9sf4	7281	49164	41883	38	37	0								Gtpbp4	9566	29753	20187	26	25	0								P2ry6	2404	37020	34616	5	4	0
Wfdc2	1140	6098	4958	12	11	0	0	0	0	0	0	0	0	0	0	0																	Blzf1	5336	17690	12354	18	17	0								Psmd11	6383	44634	38251	45	44	0								Smim7	3266	5901	2635	9	8	0								Eef1e1	3257	14852	11595	8	7	0								Mphosph6	1675	10299	8624	7	6	0								Zfand3	2616	2984	202317	5	4	0								Rabgef1	4168	42545	38377	24	23	0								Slc9a4	4293	50645	46352	16	15	0								P2ry6	2404	37020	34616	5	4	0								Magohb	1720	8857	7137	17	16	0
Wfdc21	434	5703	5269	3	2	0	0	0	0	0	0	0	0	0	0	0																	Lats1	7297	35247	27950	12	11	0								Pafah1b2	7530	49832	42302	21	20	0								Bcl10	2450	11553	9103	5	4	0								Slc6a8	5210	9353	4143	38	37	0								Zfand3	2616	2984	202317	5	4	0								Dip2c	8235	392401	384166	48	47	0								Tgs1	5314	41745	36431	22	21	0								Crlf3	4261	34499	30238	19	18	0								Magohb	1720	8857	7137	17	16	0								Socs7	7265	35992	28727	12	11	0
Wfdc3	2530	14752	12222	6	5	0	0	0	0	0	0	0	0	0	0	0																	Rasa1	7320	74351	67031	44	43	0								Supt6	7095	39242	32147	40	39	0								Tox4	6940	17246	10306	19	18	0								mt-Co3	784	70	0	1	0	0								Dip2c	8235	392401	384166	48	47	0								Eea1	9592	104869	95277	38	37	0								Rrp9	2933	9462	6529	30	29	0								Smim15	2208	4727	2519	12	11	0								Socs7	7265	35992	28727	12	11	0								Ercc6	8422	67469	59047	21	20	0
Wfdc5	2322	6416	4094	6	5	0	0	0	0	0	0	0	0	0	0	0																	Gm10029	330	330	0	0	0	0								Ddx3x	5277	13083	7806	27	26	0								Rps6ka3	8322	750	149616	41	40	0								Fmnl1	4886	27795	22909	38	37	0								Eea1	9592	104869	95277	38	37	0								Rbmx2	1872	15720	13848	8	7	0								Gm6206	2199	2298	99	2	1	0								Ubxn2a	2820	28674	25854	11	10	0								Ercc6	8422	67469	59047	21	20	0								Clcn5	11452	165549	154097	25	24	0
Wfdc6a	867	5929	5062	6	5	0	0	0	0	0	0	0	0	0	0	0																	Sdad1	6537	26470	19933	36	35	0								Hipk1	8591	51749	43158	27	26	0								Ube2d3	6661	1678	23389	38	37	0								Zfp513	2476	10701	847	21	20	0								Rbmx2	1872	15720	13848	8	7	0								Ckap2l	3137	29003	25866	9	8	0								Trip12	14800	119328	104528	77	76	0								Lima1	7167	96959	89792	16	15	0								Clcn5	11452	165549	154097	25	24	0								Actn1	5533	92825	87292	34	33	0
Wfdc6b	984	4691	3707	4	3	0	0	0	0	0	0	0	0	0	0	0																	Abracl	1056	12029	10973	12	11	0								Adrm1	3828	4802	974	23	22	0								Cd82	3005	44030	41025	28	27	0								Vcpip1	9749	2406	20012	3	2	0								Ckap2l	3137	29003	25866	9	8	0								Gm12606	1331	37705	36374	6	5	0								Degs1	2591	7033	4442	6	5	0								Etv6	5983	234459	228476	17	16	0								Actn1	5533	92825	87292	34	33	0								Ccnyl1	3456	35190	31734	16	15	0
Wfdc8	3580	17169	13589	12	11	0	0	0	0	0	0	0	0	0	0	0																	Pgs1	5333	37720	32387	15	14	0								Arhgap10	3084	267588	264504	25	24	0								Pop1	3795	35345	31550	26	25	0								Rnf11	4263	33631	29368	9	8	0								Gm12606	1331	37705	36374	6	5	0								Gpr65	2069	8010	5941	2	1	0								Gripap1	5502	30803	25301	41	40	0								Ralgds	6159	39957	33798	39	38	0								Ccnyl1	3456	35190	31734	16	15	0								Prkx	5807	34868	29061	11	10	0
Wfdc9	547	6953	6406	7	6	0	0	0	0	0	0	0	0	0	0	0																	Rbms1	5473	213000	207527	28	27	0								Mrps18b	2089	6011	3922	19	18	0								Utp4	3451	29453	26002	22	21	0								Rpl35a-ps6	333	333	0	0	0	0								Gpr65	2069	8010	5941	2	1	0								Cpne8	4164	191951	187787	28	27	0								Appbp2	6463	47869	41406	13	12	0								Mtmr14	3006	59693	40544	41	40	0								Prkx	5807	34868	29061	11	10	0								Sept11	8992	83011	74019	27	26	0
Wfikkn1	1981	2676	695	5	4	0	0	0	0	0	0	0	0	0	0	0																	Azi2	6439	29296	22857	28	27	0								Fhl3	1683	7911	6228	11	10	0								Erbin	7939	101728	93789	35	34	0								Ube3a	13249	82787	69538	43	42	0								Cpne8	4164	191951	187787	28	27	0								Fam204a	2035	28112	26077	8	7	0								Eif6	2702	7094	4392	15	14	0								Gtpbp4	9566	29753	20187	26	25	0								Sept11	8992	83011	74019	27	26	0								Arhgef2	9844	42087	32243	91	90	0
Wfikkn2	3827	10050	6223	4	3	0	0	0	0	0	0	0	0	0	0	0																	Riok3	3661	28518	24857	13	12	0								Tnip3	4547	108728	104181	22	21	0								Gabpa	5687	28855	23168	19	18	0								Rabgef1	4168	42545	38377	24	23	0								Fam204a	2035	28112	26077	8	7	0								Ptchd1	3005	50360	47355	9	8	0								Zcchc10	1391	8623	7232	7	6	0								P2ry6	2404	37020	34616	5	4	0								Arhgef2	9844	42087	32243	91	90	0								Rc3h1	11308	68561	57253	25	24	0
Wfs1	3787	23102	19315	13	12	0	0	0	0	0	0	0	0	0	0	0																	Tapt1	4443	51473	47030	29	28	0								Vta1	2263	50806	48543	18	17	0								Map4k4	7758	125398	117640	63	62	0								Tgs1	5314	41745	36431	22	21	0								Ptchd1	3005	50360	47355	9	8	0								Rapgef5	10056	243259	233203	36	35	0								Tlk2	8070	105153	97083	44	43	0								Magohb	1720	8857	7137	17	16	0								Rc3h1	11308	68561	57253	25	24	0								Hivep1	9294	140517	131223	20	19	0
Whamm	3176	25571	22395	16	15	0	0	0	0	0	0	0	0	0	0	0																	Cers6	7956	252842	244886	21	20	0								Ube2s	1710	18045	16335	12	11	0								Psme3	2949	7325	4376	19	18	0								Rrp9	2933	9462	6529	30	29	0								Rapgef5	10056	243259	233203	36	35	0								Nt5c3	4250	20203	37283	27	26	0								Slc25a33	1887	30242	28355	7	6	0								Socs7	7265	35992	28727	12	11	0								Hivep1	9294	140517	131223	20	19	0								Dus2	3367	62504	59137	26	25	0
Whrn	7337	81082	73745	34	33	0	0	0	0	0	0	0	0	0	0	0																	Tm2d1	1124	27937	26813	12	11	0								Gng12	4727	124954	120227	24	23	0								Ranbp2	11728	47437	35709	34	33	0								Gm6206	2199	2298	99	2	1	0								Nt5c3	4250	20203	37283	27	26	0								Abi1	4032	100169	96137	36	35	0								Manbal	1107	29170	28063	3	2	0								Ercc6	8422	67469	59047	21	20	0								Dus2	3367	62504	59137	26	25	0								Zfp593	2088	51484	216	5	4	0
Wif1	2427	66691	64264	15	14	0	0	0	0	0	0	0	0	0	0	0																	Ywhaz	3999	23778	19779	19	18	0								Pea15a	3861	10077	6216	11	10	0								Plscr1	2462	22529	20067	13	12	0								Trip12	14800	119328	104528	77	76	0								Abi1	4032	100169	96137	36	35	0								Smyd5	3169	14447	11278	23	22	0								Armc7	3069	14801	11732	9	8	0								Clcn5	11452	165549	154097	25	24	0								Zfp593	2088	51484	216	5	4	0								3110043O21Rik	4603	34891	30288	21	20	0
Wipf1	5896	100125	94229	22	21	-1.91026	0	0	0	0	0	0	0	0	0	0																	Capn2	6345	50349	44004	32	31	0								Rrp15	3239	28381	25142	8	7	0								Notch2	10782	27525	126053	36	35	0								Degs1	2591	7033	4442	6	5	0								Smyd5	3169	14447	11278	23	22	0								Lnpep	5181	96767	91586	18	17	0								Taf1d	8529	10778	2249	42	41	0								Actn1	5533	92825	87292	34	33	0								3110043O21Rik	4603	34891	30288	21	20	0								Smg7	6341	65652	59311	35	34	0
Wipf2	7819	41403	33584	15	14	0	0	0	0	0	0	0	0	0	0	0																	Rhog	1420	16932	15512	6	5	0								Far1	8055	57678	49623	32	31	0								Crtc2	4094	9963	5869	25	24	0								Gripap1	5502	30803	25301	41	40	0								Lnpep	5181	96767	91586	18	17	0								Prkd3	11017	71412	60395	32	31	0								Eaf1	4238	14780	10542	6	5	0								Ccnyl1	3456	35190	31734	16	15	0								Smg7	6341	65652	59311	35	34	0								Pkp4	5707	194359	188652	49	48	0
Wipf3	7114	74166	67052	15	14	0	0	0	0	0	0	0	0	0	0	0																	Wdr77	4841	10669	5828	20	19	0								Mtpn	3960	20475	27023	6	5	0								Twf1	3054	11939	8885	16	15	0								Rnf149	2838	26110	23272	13	12	0								Prkd3	11017	71412	60395	32	31	0								Ptpn23	5619	23132	17513	31	30	0								Rrs1	2048	2048	0	1	0	0								Prkx	5807	34868	29061	11	10	0								Pkp4	5707	194359	188652	49	48	0								Mat2a	3942	6760	2818	26	25	0
Wipi1	4410	38637	34227	17	16	0	0	0	0	0	0	0	0	0	0	0																	Mapk1ip1l	4608	24891	20283	6	5	0								Ncdn	3710	119	5979	11	10	0								Kctd10	4039	16942	12903	20	19	0								Appbp2	6463	47869	41406	13	12	0								Ptpn23	5619	23132	17513	31	30	0								Aig1	9196	221927	212731	20	19	0								Carhsp1	2849	13567	10718	4	3	0								Sept11	8992	83011	74019	27	26	0								Mat2a	3942	6760	2818	26	25	0								Srf	4093	9324	5231	7	6	0
Wipi2	8041	42891	34850	20	19	0	0	0	0	0	0	0	0	0	0	0																	Pomgnt1	5463	36010	30547	48	47	0								Larp7	2366	16636	14270	21	20	0								Sdccag3	3587	6515	2928	31	30	0								Eif6	2702	7094	4392	15	14	0								Aig1	9196	221927	212731	20	19	0								Sec24b	6020	78795	72775	40	39	0								Atp9b	7765	199918	192153	54	53	0								Arhgef2	9844	42087	32243	91	90	0								Srf	4093	9324	5231	7	6	0								Mob1b	15033	43366	28333	12	11	0
Wisp1	5518	31882	26364	12	11	0	0	0	0	0	0	0	0	0	0	0																	Vamp3	2889	10664	7775	9	8	0								Gar1	1714	6485	4771	18	17	0								Zwint	4434	20120	15686	17	16	0								Zcchc10	1391	8623	7232	7	6	0								Sec24b	6020	78795	72775	40	39	0								Slc25a25	4632	36959	32327	28	27	0								Asb6	5439	7237	1798	14	13	0								Rc3h1	11308	68561	57253	25	24	0								Mob1b	15033	43366	28333	12	11	0								Dusp6	3132	4259	1127	8	7	0
Wisp2	1924	12286	10362	8	7	0	0	0	0	0	0	0	0	0	0	0																	Cd47	5277	59393	54116	12	11	0								Mcl1	3418	4389	971	6	5	0								Rwdd4a	2985	19292	16307	15	14	0								Tlk2	8070	105153	97083	44	43	0								Slc25a25	4632	36959	32327	28	27	0								Susd6	5089	90326	85237	9	8	0								Gramd1b	10075	238151	228076	49	48	0								Hivep1	9294	140517	131223	20	19	0								Dusp6	3132	4259	1127	8	7	0								Slc29a3	5834	40723	34889	14	13	0
Wisp3	1419	12825	11406	5	4	0	0	0	0	0	0	0	0	0	0	0																	Il18	1031	27014	25983	11	10	0								Rabggtb	2421	5723	3302	30	29	0								Purb	8319	8319	0	1	0	0								Slc25a33	1887	30242	28355	7	6	0								Susd6	5089	90326	85237	9	8	0								Hccs	5151	70180	65029	13	12	0								Csnk2a2	9565	43944	34379	29	28	0								Dus2	3367	62504	59137	26	25	0								Slc29a3	5834	40723	34889	14	13	0								Rbpj	7909	191211	183302	29	28	0
Wiz	9204	35347	26143	40	39	0	0	0	0	0	0	0	0	0	0	0																	Nadk	3747	119	24877	27	26	0								Lin7c	4521	10151	5630	7	6	0								Pcyt1a	5751	44150	38399	21	20	0								Manbal	1107	29170	28063	3	2	0								Hccs	5151	70180	65029	13	12	0								Wsb2	5857	21298	15441	19	18	0								Gas5	3760	4118	358	55	54	0								Zfp593	2088	51484	216	5	4	0								Rbpj	7909	191211	183302	29	28	0								Fndc3b	11485	295146	283661	32	31	0
Wls	6049	98993	92944	22	21	0	0	0	0	0	0	0	0	0	0	0																	Pls3	4238	89529	85291	26	25	0								Rrp7a	5411	9369	3958	17	16	0								Myo1d	6465	297900	291435	25	24	0								Armc7	3069	14801	11732	9	8	0								Wsb2	5857	21298	15441	19	18	0								Slc16a10	7356	108727	101371	13	12	0								Spty2d1	5223	18016	12793	6	5	0								3110043O21Rik	4603	34891	30288	21	20	0								Fndc3b	11485	295146	283661	32	31	0								Nol10	3021	2497	78617	21	20	0
Wnk1	15780	114704	98924	74	73	0	0	0	0	0	0	0	0	0	0	0																	Tmed5	7688	26255	18567	14	13	0								Polr2c	5256	16086	10830	24	23	0								Rpl35a	3526	354	211	17	16	0								Taf1d	8529	10778	2249	42	41	0								Slc16a10	7356	108727	101371	13	12	0								Iqgap1	13966	114392	100426	53	52	0								Chchd4	3472	11375	7903	3	2	0								Smg7	6341	65652	59311	35	34	0								Nol10	3021	2497	78617	21	20	0								Cnot7	5821	23308	17487	28	27	0
Wnk2	8481	111712	103231	48	47	0	0	0	0	0	0	0	0	0	0	0																	Ppp1r11	1975	3386	1411	8	7	0								Ptbp3	7480	77497	70017	41	40	0								Extl3	6063	97796	91733	12	11	0								Eaf1	4238	14780	10542	6	5	0								Iqgap1	13966	114392	100426	53	52	0								Eef1e1	3257	14852	11595	8	7	0								Myof	12603	144542	131939	80	79	0								Pkp4	5707	194359	188652	49	48	0								Cnot7	5821	23308	17487	28	27	0								Sertad2	6352	109769	103417	8	7	0
Wnk3	10589	122075	111486	33	32	0	0	0	0	0	0	0	0	0	0	0																	Fem1b	6785	20114	13329	2	1	0								Mrto4	2611	5142	2531	20	19	0								Ppif	3641	6315	2674	9	8	0								Rrs1	2048	2048	0	1	0	0								Eef1e1	3257	14852	11595	8	7	0								Slc6a8	5210	9353	4143	38	37	0								Tns3	11182	232884	221702	35	34	0								Mat2a	3942	6760	2818	26	25	0								Sertad2	6352	109769	103417	8	7	0								Micall1	6701	27926	21225	16	15	0
Wnk4	4148	16843	12695	27	26	0	0	0	0	0	0	0	0	0	0	0																	Noc4l	2505	12749	2495	23	22	0								Ppp4r1	5449	59354	53905	45	44	0								Gm9855	1194	1194	0	0	0	0								Carhsp1	2849	13567	10718	4	3	0								Slc6a8	5210	9353	4143	38	37	0								Fmnl1	4886	27795	22909	38	37	0								Ddx3y	4689	25859	21170	22	21	0								Srf	4093	9324	5231	7	6	0								Micall1	6701	27926	21225	16	15	0								Pop7	1081	1081	0	3	2	0
Wnt1	2378	3981	1603	4	3	0	8.32587	0	4.71961	0	0	0	0	0	0	0																	Eif4a2	5338	5488	1355	58	57	0								Mmadhc	2012	16921	14909	24	23	0								Flna	9400	26360	16960	78	77	0								Atp9b	7765	199918	192153	54	53	0								Fmnl1	4886	27795	22909	38	37	0								Zfp513	2476	10701	847	21	20	0								Vcl	8191	104279	96088	23	22	0								Mob1b	15033	43366	28333	12	11	0								Pop7	1081	1081	0	3	2	0								Sash1	8568	163852	155284	26	25	0
Wnt10a	2468	12664	10196	5	4	0	0	0	0	0	0	0	0	0	0	0																	mt-Co2	684	66	0	1	0	0								A630001G21Rik	2709	61561	58852	20	19	0								Inppl1	5193	15598	10405	42	41	0								Asb6	5439	7237	1798	14	13	0								Zfp513	2476	10701	847	21	20	0								Vcpip1	9749	2406	20012	3	2	0								Sh3pxd2b	9709	80354	70645	15	14	0								Dusp6	3132	4259	1127	8	7	0								Sash1	8568	163852	155284	26	25	0								Ccnl1	5997	12099	6102	41	40	0
Wnt10b	2334	6398	4064	7	6	0	0	0	0	0	0	0	0	0	0	0																	Epsti1	2317	98418	96101	14	13	0								Sfpq	4743	15690	10947	22	21	0								Zfr	5911	67853	61942	39	38	0								Gramd1b	10075	238151	228076	49	48	0								Vcpip1	9749	2406	20012	3	2	0								Rnf11	4263	33631	29368	9	8	0								E330009J07Rik	7811	34761	26950	15	14	0								Slc29a3	5834	40723	34889	14	13	0								Ccnl1	5997	12099	6102	41	40	0								Cdk17	6102	106197	100095	28	27	0
Wnt11	4137	20084	15947	20	19	0	0	0	0	0	0	0	0	0	0	0																	Pik3ap1	2615	110853	108238	17	16	0								Uba6	8159	63517	55358	37	36	0								Fam177a	3922	17636	13714	5	4	0								Csnk2a2	9565	43944	34379	29	28	0								Rnf11	4263	33631	29368	9	8	0								Rpl35a-ps6	333	333	0	0	0	0								Zcchc6	12738	51587	38849	46	45	0								Rbpj	7909	191211	183302	29	28	0								Cdk17	6102	106197	100095	28	27	0								P2ry2	3642	16299	12657	11	10	0
Wnt16	4360	10296	5936	10	9	0	0	0	0	0	0	0	0	0	0	0																	Xiap	9469	49978	40509	26	25	0								Alcam	7121	205079	197958	27	26	0								Frrs1	7260	48714	41454	27	26	0								Gas5	3760	4118	358	55	54	0								Rpl35a-ps6	333	333	0	0	0	0								Ube3a	13249	82787	69538	43	42	0								Tasp1	3652	233326	229674	18	17	0								Fndc3b	11485	295146	283661	32	31	0								P2ry2	3642	16299	12657	11	10	0								Tmem185b	2824	2824	0	3	2	0
Wnt2	2255	41646	39391	5	4	0	0	0	0	0	0	0	0	0	0	0																	Mybbp1a	5803	10414	4611	40	39	0								Reep3	6311	87757	81446	14	13	0								Prmt6	4197	4890	693	5	4	0								Spty2d1	5223	18016	12793	6	5	0								Ube3a	13249	82787	69538	43	42	0								Rabgef1	4168	42545	38377	24	23	0								Rpl35a-ps3	333	372	0	0	0	0								Nol10	3021	2497	78617	21	20	0								Tmem185b	2824	2824	0	3	2	0								Dtwd1	1350	13139	11789	7	6	0
Wnt2b	3318	16650	13332	5	4	0	0	0	0	0	0	0	0	0	0	0																	Snhg3	986	5673	4687	12	11	0								Nip7	3130	324824	925	10	9	0								Caml	1755	9407	7652	7	6	0								Chchd4	3472	11375	7903	3	2	0								Rabgef1	4168	42545	38377	24	23	0								Tgs1	5314	41745	36431	22	21	0								Aen	5801	15356	9555	21	20	0								Cnot7	5821	23308	17487	28	27	0								Dtwd1	1350	13139	11789	7	6	0								Bcor	8666	123616	114950	27	26	0
Wnt3	3076	43808	40732	5	4	0	0	0	0	0	0	0	0	0	0	0																	Eif3j2	2379	2379	0	1	0	0								Brix1	2731	11169	8438	18	17	0								St3gal4	2923	72693	69770	26	25	0								Myof	12603	144542	131939	80	79	0								Tgs1	5314	41745	36431	22	21	0								Rrp9	2933	9462	6529	30	29	0								Tes	3199	40680	37481	15	14	0								Sertad2	6352	109769	103417	8	7	0								Bcor	8666	123616	114950	27	26	0								Rai14	5008	145653	140645	19	18	0
Wnt3a	2761	42720	39959	4	3	0	0	0	0	0	0	0	0	0	0	0																	H2-Q6	2085	535	3121	8	7	0								Leprotl1	2879	11462	8583	4	3	0								Sept9	7565	162665	155100	30	29	0								Tns3	11182	232884	221702	35	34	0								Rrp9	2933	9462	6529	30	29	0								Gm6206	2199	2298	99	2	1	0								Tefm	1570	5498	3928	9	8	0								Micall1	6701	27926	21225	16	15	0								Rai14	5008	145653	140645	19	18	0								Arl2bp	2802	7826	5024	17	16	0
Wnt4	4194	22238	18044	5	4	0	0	0	0	0	0	0	0	0	0	0																	Esf1	4471	50682	46211	21	20	0								Zc3h11a	6031	41519	35488	45	44	0								Eif5	6820	8737	1917	43	42	0								Ddx3y	4689	25859	21170	22	21	0								Gm6206	2199	2298	99	2	1	0								Trip12	14800	119328	104528	77	76	0								Alas1	6174	15200	9026	39	38	0								Pop7	1081	1081	0	3	2	0								Arl2bp	2802	7826	5024	17	16	0								Ccdc25	4897	29306	24409	14	13	0
Wnt5a	7823	22699	14876	15	14	0	0	0	0	0	0	0	0	0	0	0																	H13	8884	39210	30326	22	21	0								Zc3h15	2789	20188	17399	21	20	0								Hectd1	12475	85815	73340	52	51	0								Vcl	8191	104279	96088	23	22	0								Trip12	14800	119328	104528	77	76	0								Degs1	2591	7033	4442	6	5	0								Snhg1	2969	2969	0	44	43	0								Sash1	8568	163852	155284	26	25	0								Ccdc25	4897	29306	24409	14	13	0								Aff1	9458	162949	153491	28	27	0
Wnt5b	2654	111817	109163	10	9	0	0	0	0	0	0	0	0	0	0	0																	Prrc2c	13005	69832	56827	63	62	0								Hist1h2bc	1156	8710	7554	2	1	0								Prkcd	5387	30857	25470	39	38	0								Sh3pxd2b	9709	80354	70645	15	14	0								Degs1	2591	7033	4442	6	5	0								Gripap1	5502	30803	25301	41	40	0								Nrp2	11842	370	103569	22	21	0								Ccnl1	5997	12099	6102	41	40	0								Aff1	9458	162949	153491	28	27	0								Pip5k1a	4383	48401	44018	29	28	0
Wnt6	2192	13431	11239	6	5	0	0	0	0	0	0	0	0	0	0	0																	Ythdf1	3316	16573	13257	9	8	0								Isca2	1838	1838	0	19	18	0								Ptprc	11846	112848	101002	50	49	0								E330009J07Rik	7811	34761	26950	15	14	0								Gripap1	5502	30803	25301	41	40	0								Rnf149	2838	26110	23272	13	12	0								Fubp1	11901	26405	14504	60	59	0								Rap2c	3545	14107	10562	3	2	0								Pip5k1a	4383	48401	44018	29	28	0								Camk2d	17374	250025	232651	75	74	0
Wnt7a	3172	47383	44211	8	7	0	0	0	0	0	0	0	0	0	0	0																	Snx10	9300	66779	57479	20	19	0								Znrd1	819	4204	3385	13	12	0								Nop58	10758	13865	23316	50	49	0								Zcchc6	12738	51587	38849	46	45	0								Rnf149	2838	26110	23272	13	12	0								Appbp2	6463	47869	41406	13	12	0								Ncs1	4653	119	45514	10	9	0								Cdk17	6102	106197	100095	28	27	0								Camk2d	17374	250025	232651	75	74	0								Polr3d	2156	4724	2568	10	9	0
Wnt7b	4413	46383	41970	6	5	0	0	0	0	0	0	0	0	0	0	0																	Pspc1	5734	57607	51873	14	13	0								Slc7a5	3708	26545	22837	15	14	0								Brd2	7285	10612	3327	40	39	0								Tasp1	3652	233326	229674	18	17	0								Appbp2	6463	47869	41406	13	12	0								Eif6	2702	7094	4392	15	14	0								Mir142hg	269	1694	1425	2	1	0								P2ry2	3642	16299	12657	11	10	0								Polr3d	2156	4724	2568	10	9	0								Baiap2	4992	64020	59028	26	25	0
Wnt8a	1746	5961	4215	6	5	0	0	0	0	0	0	0	0	0	0	0																	Cox17	5773	5773	0	14	13	0								Cln5	2396	7364	4968	4	3	0								Clint1	6946	58575	51629	15	14	0								Rpl35a-ps3	333	372	0	0	0	0								Eif6	2702	7094	4392	15	14	0								Zcchc10	1391	8623	7232	7	6	0								Mef2a	10478	141696	131218	31	30	0								Tmem185b	2824	2824	0	3	2	0								Baiap2	4992	64020	59028	26	25	0								Tbc1d9	5887	107583	101696	25	24	0
Wnt8b	3376	20802	17426	6	5	0	0	0	0	0	0	0	0	0	0	0																	Usp47	11173	88158	76985	38	37	0								Morf4l2	3135	10749	7614	25	24	0								Rrp12	4319	33302	28983	34	33	0								Aen	5801	15356	9555	21	20	0								Zcchc10	1391	8623	7232	7	6	0								Tlk2	8070	105153	97083	44	43	0								Rfwd2	6053	115321	109268	42	41	0								Dtwd1	1350	13139	11789	7	6	0								Tbc1d9	5887	107583	101696	25	24	0								Lrp10	4201	7334	3133	7	6	0
Wnt9a	3329	26625	23296	7	6	0	0	0	0	0	0	0	0	0	0	0																	Tab2	6135	50578	44443	16	15	0								Ltv1	2317	15029	12712	13	12	0								Rpf2	1924	23791	21867	20	19	0								Tes	3199	40680	37481	15	14	0								Tlk2	8070	105153	97083	44	43	0								Slc25a33	1887	30242	28355	7	6	0								Vezf1	4601	16451	11850	8	7	0								Bcor	8666	123616	114950	27	26	0								Lrp10	4201	7334	3133	7	6	0								Gramd1a	5239	25770	20531	47	46	0
Wnt9b	4518	22458	17940	4	3	0	0	0	0	0	0	0	0	0	0	0																	Ywhag	5500	26208	20708	12	11	0								Ddx21	5177	22031	16854	19	18	0								Myef2	5936	39034	33098	33	32	0								Tefm	1570	5498	3928	9	8	0								Slc25a33	1887	30242	28355	7	6	0								Manbal	1107	29170	28063	3	2	0								Gm4875	786	786	0	0	0	0								Rai14	5008	145653	140645	19	18	0								Gramd1a	5239	25770	20531	47	46	0								Yrdc	1981	4564	2583	9	8	0
Wrap53	2062	18498	16436	16	15	1.53598	0	0	0	0	0	0	0	0	0	0																	Elp5	2294	14296	12002	30	29	0								Srfbp1	1463	25046	23583	8	7	0								Wrap53	2062	18498	16436	16	15	0								Alas1	6174	15200	9026	39	38	0								Manbal	1107	29170	28063	3	2	0								Armc7	3069	14801	11732	9	8	0								Pgap2	4529	28360	23831	60	59	0								Arl2bp	2802	7826	5024	17	16	0								Yrdc	1981	4564	2583	9	8	0								Il17ra	8662	24313	15651	17	16	0
Wrap73	4335	25049	20714	19	18	0	0	0	0	0	0	0	0	0	0	0																	Stxbp3	5340	47351	42011	34	33	0								Snhg6	1146	2160	1014	11	10	0								Wdr43	3450	42817	39367	18	17	0								Snhg1	2969	2969	0	44	43	0								Armc7	3069	14801	11732	9	8	0								Taf1d	8529	10778	2249	42	41	0								Abcc1	12366	114180	101814	50	49	0								Ccdc25	4897	29306	24409	14	13	0								Il17ra	8662	24313	15651	17	16	0								Rpl21	3400	4143	743	14	13	0
Wrb	4261	12446	8185	9	8	0	0	0	0	0	0	0	0	0	0	0																	Ppp2r5a	9607	51298	41691	28	27	0								Cd300lb	2917	11606	8689	8	7	0								Apbb1ip	7414	101560	94146	19	18	0								Nrp2	11842	370	103569	22	21	0								Taf1d	8529	10778	2249	42	41	0								Eaf1	4238	14780	10542	6	5	0								Dhps	2324	3406	1082	21	20	0								Aff1	9458	162949	153491	28	27	0								Rpl21	3400	4143	743	14	13	0								Irf2bpl	4098	4098	0	1	0	0
Wrn	7597	151144	143547	42	41	0	0	0	0	0	0	0	0	0	0	0																	Gm10243	333	333	0	0	0	0								Lrrfip1	6469	130208	123739	49	48	0								Fyn	4363	196527	192164	29	28	0								Fubp1	11901	26405	14504	60	59	0								Eaf1	4238	14780	10542	6	5	0								Rrs1	2048	2048	0	1	0	0								Dancr_1	1043	2347	1304	5	4	0								Pip5k1a	4383	48401	44018	29	28	0								Irf2bpl	4098	4098	0	1	0	0								Gm10163	481	481	0	0	0	0
Wrnip1	4115	20572	16457	11	10	0	0	0	0	0	0	0	0	0	0	0																	Abhd5	3634	29917	26283	17	16	0								Rpp38	1042	3695	2653	2	1	0								Sav1	4169	21991	17822	7	6	0								Ncs1	4653	119	45514	10	9	0								Rrs1	2048	2048	0	1	0	0								Carhsp1	2849	13567	10718	4	3	0								Lrrc41	3713	21775	18062	22	21	0								Camk2d	17374	250025	232651	75	74	0								Gm10163	481	481	0	0	0	0								Hipk2	8836	181776	172940	28	27	0
Wsb1	3987	15300	11313	21	20	0	0	0	0	0	0	0	0	0	0	0																	Acsl4	5405	72543	67138	24	23	0								Cd164	4449	11635	7186	12	11	0								Ncoa5	4383	111	30128	25	24	0								Mir142hg	269	1694	1425	2	1	0								Carhsp1	2849	13567	10718	4	3	0								Atp9b	7765	199918	192153	54	53	0								Kpna4	8940	59965	51025	21	20	0								Polr3d	2156	4724	2568	10	9	0								Hipk2	8836	181776	172940	28	27	0								Stambpl1	5557	1208	42548	20	19	0
Wsb2	5857	21298	15441	19	18	1.65269	0	0	0	0	0	0	0	0	0	0																	Ndel1	3253	114	47172	20	19	0								Atp2a2	6081	48713	42632	30	29	0								Eif4e	6008	33518	27510	17	16	0								Mef2a	10478	141696	131218	31	30	0								Atp9b	7765	199918	192153	54	53	0								Asb6	5439	7237	1798	14	13	0								Grwd1	2057	5722	3665	15	14	0								Baiap2	4992	64020	59028	26	25	0								Stambpl1	5557	1208	42548	20	19	0								Fgd6	8241	109339	101098	24	23	0
Wsb2-ps	1217	1217	0	0	0	0	0	0	0	0	0	0	0	0	0	0																	Mtfmt	3655	67	13618	17	16	0								Fam72a	2191	11970	9779	4	3	0								Nle1	3233	5310	4411	27	26	0								Rfwd2	6053	115321	109268	42	41	0								Asb6	5439	7237	1798	14	13	0								Gramd1b	10075	238151	228076	49	48	0								Tmem68	3462	25813	22351	19	18	0								Tbc1d9	5887	107583	101696	25	24	0								Fgd6	8241	109339	101098	24	23	0								Iffo2	6216	89835	83619	16	15	0
Wscd1	4287	39728	35441	16	15	0	0	0	0	0	0	0	0	0	0	0																	Atp6v0a1	6556	54268	47712	39	38	0								Slc7a1	7527	72495	64968	19	18	0								Pwp2	3872	14241	10369	21	20	0								Vezf1	4601	16451	11850	8	7	0								Gramd1b	10075	238151	228076	49	48	0								Csnk2a2	9565	43944	34379	29	28	0								Sf3b4	2162	5233	3071	8	7	0								Lrp10	4201	7334	3133	7	6	0								Iffo2	6216	89835	83619	16	15	0								Ccnj	4355	17294	12939	9	8	0
Wscd2	7575	99393	91818	13	12	0	0	0	0	0	0	0	0	0	0	0																	Shisa5	3297	19213	15916	43	42	0								Acot9	2273	35212	32939	21	20	0								Blzf1	5336	17690	12354	18	17	0								Gm4875	786	786	0	0	0	0								Csnk2a2	9565	43944	34379	29	28	0								Gas5	3760	4118	358	55	54	0								Nckap1l	4717	119	40259	31	30	0								Gramd1a	5239	25770	20531	47	46	0								Ccnj	4355	17294	12939	9	8	0								Lztfl1	9593	23282	13689	29	28	0
Wt1	6195	47088	40893	25	24	0	0	0	0	0	0	0	0	0	0	0																	Cyfip1	10827	90858	80031	51	50	0								Eif1a	2879	330	9643	6	5	0								Lats1	7297	35247	27950	12	11	0								Pgap2	4529	28360	23831	60	59	0								Gas5	3760	4118	358	55	54	0								Spty2d1	5223	18016	12793	6	5	0								Clec7a	2638	11189	8551	12	11	0								Yrdc	1981	4564	2583	9	8	0								Lztfl1	9593	23282	13689	29	28	0								AC124426.5	404	119463	119059	2	1	0
Wt1os	4183	49973	45790	11	10	0	0	0	0	0	0	0	0	0	0	0																	Ticam1	2992	7468	4476	2	1	0								Isg20l2	2893	10373	7480	4	3	0								Rasa1	7320	74351	67031	44	43	0								Abcc1	12366	114180	101814	50	49	0								Spty2d1	5223	18016	12793	6	5	0								Chchd4	3472	11375	7903	3	2	0								Myl12a	3201	9223	6022	17	16	0								Il17ra	8662	24313	15651	17	16	0								AC124426.5	404	119463	119059	2	1	0								Tmco3	6770	34735	27965	28	27	0
Wtap	5651	25751	20100	20	19	0	0	0	0	0	0	0	0	0	0	0																	Mphosph6	1675	10299	8624	7	6	0								Cmtm6	3440	18229	14789	6	5	0								Gm10029	330	330	0	0	0	0								Dhps	2324	3406	1082	21	20	0								Chchd4	3472	11375	7903	3	2	0								Myof	12603	144542	131939	80	79	0								Snhg12	1626	2347	721	13	12	0								Rpl21	3400	4143	743	14	13	0								Tmco3	6770	34735	27965	28	27	0								Cdk6	11819	189524	177705	16	15	0
Wtip	2383	23726	21343	16	15	0	0	0	0	0	0	0	0	0	0	0																	Zfand3	2616	2984	202317	5	4	0								Parvb	4416	83646	79230	20	19	0								Sdad1	6537	26470	19933	36	35	0								Dancr_1	1043	2347	1304	5	4	0								Myof	12603	144542	131939	80	79	0								Tns3	11182	232884	221702	35	34	0								Itpripl2	6865	6865	0	1	0	0								Irf2bpl	4098	4098	0	1	0	0								Cdk6	11819	189524	177705	16	15	0								Sema4c	4593	9711	5118	26	25	0
Wwc1	4960	142128	137168	27	26	0	0	0	0	0	0	0	0	0	0	0																	Dip2c	8235	392401	384166	48	47	0								Kdm4a	5782	43087	37305	33	32	0								Abracl	1056	12029	10973	12	11	0								Lrrc41	3713	21775	18062	22	21	0								Tns3	11182	232884	221702	35	34	0								Ddx3y	4689	25859	21170	22	21	0								Gmeb2	4988	36587	31599	22	21	0								Gm10163	481	481	0	0	0	0								Sema4c	4593	9711	5118	26	25	0								Ddhd1	6759	64970	58211	36	35	0
Wwc2	8678	166966	158288	23	22	0	0	0	0	0	0	0	0	0	0	0																	Eea1	9592	104869	95277	38	37	0								Eif4g2	10166	15281	5115	48	47	0								Pgs1	5333	37720	32387	15	14	0								Kpna4	8940	59965	51025	21	20	0								Ddx3y	4689	25859	21170	22	21	0								Vcl	8191	104279	96088	23	22	0								Slc39a1	2364	5441	3077	4	3	0								Hipk2	8836	181776	172940	28	27	0								Ddhd1	6759	64970	58211	36	35	0								Ercc1	3111	11747	8636	30	29	0
Wwox	10173	913054	902881	23	22	0	0	0	0	0	0	0	0	0	0	0																	Asns	2735	18086	15351	23	22	0								Cox18	2009	9278	7269	16	15	0								Rbms1	5473	213000	207527	28	27	0								Grwd1	2057	5722	3665	15	14	0								Vcl	8191	104279	96088	23	22	0								Sh3pxd2b	9709	80354	70645	15	14	0								Spag9	11209	129995	118786	56	55	0								Stambpl1	5557	1208	42548	20	19	0								Ercc1	3111	11747	8636	30	29	0								Mitf	6196	214298	208102	24	23	0
Wwp1	6453	100691	94238	27	26	0	0	0	0	0	0	0	0	0	0	0																	Rbmx2	1872	15720	13848	8	7	0								Rpl7l1	2606	777	6144	7	6	0								Azi2	6439	29296	22857	28	27	0								Tmem68	3462	25813	22351	19	18	0								Sh3pxd2b	9709	80354	70645	15	14	0								E330009J07Rik	7811	34761	26950	15	14	0								Dock10	14371	257455	243084	78	77	0								Fgd6	8241	109339	101098	24	23	0								Mitf	6196	214298	208102	24	23	0								Ext1	8077	282122	274045	16	15	0
Wwp2	7318	122231	114913	41	40	0	0	0	0	0	0	0	0	0	0	0																	Ckap2l	3137	29003	25866	9	8	0								Cdk18	4764	27448	22684	26	25	0								Riok3	3661	28518	24857	13	12	0								Sf3b4	2162	5233	3071	8	7	0								E330009J07Rik	7811	34761	26950	15	14	0								Zcchc6	12738	51587	38849	46	45	0								Tmx4	10907	49961	39054	14	13	0								Iffo2	6216	89835	83619	16	15	0								Ext1	8077	282122	274045	16	15	0								Fam219a	3724	51848	48124	13	12	0
Wwtr1	4779	120262	115483	9	8	0	0	0	0	0	0	0	0	0	0	0																	Ninj1	1570	27412	7190	12	11	0								St6galnac4	6482	12604	6122	14	13	0								Tapt1	4443	51473	47030	29	28	0								Nckap1l	4717	119	40259	31	30	0								Zcchc6	12738	51587	38849	46	45	0								Tasp1	3652	233326	229674	18	17	0								Dtx4	5765	35656	29891	9	8	0								Ccnj	4355	17294	12939	9	8	0								Fam219a	3724	51848	48124	13	12	0								Plekhn1	8328	13402	5074	37	36	0
Xab2	4685	12896	8211	31	30	0	0	0	0	0	0	0	0	0	0	0																	Gm12606	1331	37705	36374	6	5	0								Syk	9362	65620	56258	23	22	0								Cers6	7956	252842	244886	21	20	0								Clec7a	2638	11189	8551	12	11	0								Tasp1	3652	233326	229674	18	17	0								Rpl35a-ps3	333	372	0	0	0	0								Tirap	4929	15741	10812	19	18	0								Lztfl1	9593	23282	13689	29	28	0								Plekhn1	8328	13402	5074	37	36	0								Flnc	9402	28628	19226	50	49	0
Xaf1	4689	12105	7416	14	13	4.33041	-2.34593	-4.80559	-1.98645	0	-2.19901	0	0	0	-1.70158	0																	Cd9	2044	34526	32482	13	12	0								Plec	18113	61601	43488	57	56	0								Tm2d1	1124	27937	26813	12	11	0								Myl12a	3201	9223	6022	17	16	0								Rpl35a-ps3	333	372	0	0	0	0								Aen	5801	15356	9555	21	20	0								Ikzf1	5777	87924	82147	19	18	0								Stap1	6215	34380	28165	19	18	0								Flnc	9402	28628	19226	50	49	0								Anxa7	5991	24874	18883	32	31	0
Xbp1	3248	5235	1987	10	9	-1.44992	0	0	0	0	0	0	0	0	0	0																	Peak1	11109	216942	205833	11	10	0								Sumo2	1736	13175	11439	13	12	0								Ywhaz	3999	23778	19779	19	18	0								Snhg12	1626	2347	721	13	12	0								Aen	5801	15356	9555	21	20	0								Tes	3199	40680	37481	15	14	0								Rpl29	1126	2115	989	15	14	0								AC124426.5	404	119463	119059	2	1	0								Anxa7	5991	24874	18883	32	31	0								Nsmf	4896	5946	3631	44	43	0
Xcl1	523	3884	3361	3	2	0	0	0	0	0	0	0	0	0	0	0																	Ptafr	3637	18617	14980	2	1	0								Rcl1	1803	42469	40666	9	8	0								Capn2	6345	50349	44004	32	31	0								Itpripl2	6865	6865	0	1	0	0								Tes	3199	40680	37481	15	14	0								Tefm	1570	5498	3928	9	8	0								Med13	10840	90570	79730	36	35	0								Tmco3	6770	34735	27965	28	27	0								Nsmf	4896	5946	3631	44	43	0								Ptpn12	3509	69267	65758	30	29	0
Xcr1	4453	9715	5262	2	1	14.7147	0	0	0	0	0	0	0	0	0	0																	Gpr65	2069	8010	5941	2	1	0								Tmem120a	1730	8964	7234	21	20	0								Rhog	1420	16932	15512	6	5	0								Gmeb2	4988	36587	31599	22	21	0								Tefm	1570	5498	3928	9	8	0								Alas1	6174	15200	9026	39	38	0								Ube2f	7540	40034	32494	31	30	0								Cdk6	11819	189524	177705	16	15	0								Ptpn12	3509	69267	65758	30	29	0								Stx6	7067	49542	42475	26	25	0
Xdh	4587	66275	61688	36	35	0	0	0	0	0	0	0	0	0	0	0																	Cpne8	4164	191951	187787	28	27	0								1110038B12Rik	1811	2234	423	16	15	0								Wdr77	4841	10669	5828	20	19	0								Slc39a1	2364	5441	3077	4	3	0								Alas1	6174	15200	9026	39	38	0								Snhg1	2969	2969	0	44	43	0								Zfp382	2298	41508	10711	9	8	0								Sema4c	4593	9711	5118	26	25	0								Stx6	7067	49542	42475	26	25	0								A230028O05Rik	2793	9420	6627	3	2	0
Xiap	9469	49978	40509	26	25	1.58076	0	0	0	0	0	0	0	0	0	0																	Fam204a	2035	28112	26077	8	7	0								Leng8	6395	11139	4744	35	34	0								Mapk1ip1l	4608	24891	20283	6	5	0								Spag9	11209	129995	118786	56	55	0								Snhg1	2969	2969	0	44	43	0								Nrp2	11842	370	103569	22	21	0								Myo19	7113	31079	23966	37	36	0								Ddhd1	6759	64970	58211	36	35	0								A230028O05Rik	2793	9420	6627	3	2	0								Tmem132a	4069	12119	8050	13	12	0
Xirp1	5839	9844	4005	5	4	0	0	0	0	0	0	0	0	0	0	0																	Zbtb7a	6808	17776	10968	14	13	0								Smim7	3266	5901	2635	9	8	0								Pomgnt1	5463	36010	30547	48	47	0								Dock10	14371	257455	243084	78	77	0								Nrp2	11842	370	103569	22	21	0								Fubp1	11901	26405	14504	60	59	0								Rpl35a-ps2	333	4045	0	0	0	0								Ercc1	3111	11747	8636	30	29	0								Tmem132a	4069	12119	8050	13	12	0								Zdhhc18	5382	44856	39474	16	15	0
Xirp2	11979	80613	68634	11	10	0	0	0	0	0	0	0	0	0	0	0																	Ptchd1	3005	50360	47355	9	8	0								Bcl10	2450	11553	9103	5	4	0								Vamp3	2889	10664	7775	9	8	0								Tmx4	10907	49961	39054	14	13	0								Fubp1	11901	26405	14504	60	59	0								Ncs1	4653	119	45514	10	9	0								Tbc1d1	7405	195182	187777	34	33	0								Mitf	6196	214298	208102	24	23	0								Zdhhc18	5382	44856	39474	16	15	0								Apbb2	10966	320082	309116	59	58	0
Xist	17923	22843	4920	11	10	0	0	0	0	0	0	0	0	0	0	0																	Rapgef5	10056	243259	233203	36	35	0								Tox4	6940	17246	10306	19	18	0								Cd47	5277	59393	54116	12	11	0								Dtx4	5765	35656	29891	9	8	0								Ncs1	4653	119	45514	10	9	0								Mir142hg	269	1694	1425	2	1	0								Rnf2	4127	42952	38825	21	20	0								Ext1	8077	282122	274045	16	15	0								Apbb2	10966	320082	309116	59	58	0								Tmbim1	12659	17376	4717	28	27	0
Xk	5076	40495	35419	3	2	0	0	0	0	0	0	0	0	0	0	0																	Nt5c3	4250	20203	37283	27	26	0								Rps6ka3	8322	750	149616	41	40	0								Pls3	4238	89529	85291	26	25	0								Tirap	4929	15741	10812	19	18	0								Mir142hg	269	1694	1425	2	1	0								Mef2a	10478	141696	131218	31	30	0								Ppp4r2	6712	36313	29601	15	14	0								Fam219a	3724	51848	48124	13	12	0								Tmbim1	12659	17376	4717	28	27	0								Znrf1	7018	89934	82916	33	32	0
Xkr4	6094	465598	459504	7	6	0	0	0	0	0	0	0	0	0	0	0																	Abi1	4032	100169	96137	36	35	0								Ube2d3	6661	1678	23389	38	37	0								Tmed5	7688	26255	18567	14	13	0								Ikzf1	5777	87924	82147	19	18	0								Mef2a	10478	141696	131218	31	30	0								Rfwd2	6053	115321	109268	42	41	0								Zfp281	4937	88918	216	3	2	0								Plekhn1	8328	13402	5074	37	36	0								Znrf1	7018	89934	82916	33	32	0								Tmem2	6667	79986	73319	25	24	0
Xkr5	4141	18247	14106	14	13	0	0	0	0	0	0	0	0	0	0	0																	Smyd5	3169	14447	11278	23	22	0								Cd82	3005	44030	41025	28	27	0								Ppp1r11	1975	3386	1411	8	7	0								Rpl29	1126	2115	989	15	14	0								Rfwd2	6053	115321	109268	42	41	0								Vezf1	4601	16451	11850	8	7	0								Rad54l2	9607	101113	91506	26	25	0								Flnc	9402	28628	19226	50	49	0								Tmem2	6667	79986	73319	25	24	0								Slc39a14	10550	8627	37407	34	33	0
Xkr6	7258	214307	207049	14	13	0	0	0	0	0	0	0	0	0	0	0																	Abhd17c	2415	42538	40123	5	4	0								Pop1	3795	35345	31550	26	25	0								Fem1b	6785	20114	13329	2	1	0								Med13	10840	90570	79730	36	35	0								Vezf1	4601	16451	11850	8	7	0								Gm4875	786	786	0	0	0	0								Rab8b	4733	76024	71291	8	7	0								Anxa7	5991	24874	18883	32	31	0								Slc39a14	10550	8627	37407	34	33	0								Arl5b	7272	33062	25790	18	17	0
Xkr7	2711	23924	21213	3	2	0	0	0	0	0	0	0	0	0	0	0																	Lnpep	5181	96767	91586	18	17	0								Utp4	3451	29453	26002	22	21	0								Noc4l	2505	12749	2495	23	22	0								Ube2f	7540	40034	32494	31	30	0								Gm4875	786	786	0	0	0	0								Pgap2	4529	28360	23831	60	59	0								Tlr1	3346	8885	5539	8	7	0								Nsmf	4896	5946	3631	44	43	0								Arl5b	7272	33062	25790	18	17	0								Chd7	13786	177254	163468	55	54	0
Xkr8	4312	7650	3338	7	6	0	0	0	0	0	0	0	0	0	0	0																	Prkd3	11017	71412	60395	32	31	0								Erbin	7939	101728	93789	35	34	0								Eif4a2	5338	5488	1355	58	57	0								Zfp382	2298	41508	10711	9	8	0								Pgap2	4529	28360	23831	60	59	0								Abcc1	12366	114180	101814	50	49	0								Rybp	4740	58921	54181	9	8	0								Ptpn12	3509	69267	65758	30	29	0								Chd7	13786	177254	163468	55	54	0								Daam1	8096	161256	153160	35	34	0
Xkr9	1926	32953	31027	4	3	0	0	0	0	0	0	0	0	0	0	0																	Ptpn23	5619	23132	17513	31	30	0								Gabpa	5687	28855	23168	19	18	0								mt-Co2	684	66	0	1	0	0								Myo19	7113	31079	23966	37	36	0								Abcc1	12366	114180	101814	50	49	0								Dhps	2324	3406	1082	21	20	0								Actr3	4631	42823	38192	33	32	0								Stx6	7067	49542	42475	26	25	0								Daam1	8096	161256	153160	35	34	0								Kpna3	4298	74664	70366	19	18	0
Xkrx	3024	13034	10010	6	5	0	0	0	0	0	0	0	0	0	0	0																	Aig1	9196	221927	212731	20	19	0								Map4k4	7758	125398	117640	63	62	0								Pik3ap1	2615	110853	108238	17	16	0								Rpl35a-ps2	333	4045	0	0	0	0								Dhps	2324	3406	1082	21	20	0								Dancr_1	1043	2347	1304	5	4	0								Ktn1	9582	88117	78535	70	69	0								A230028O05Rik	2793	9420	6627	3	2	0								Kpna3	4298	74664	70366	19	18	0								Hivep2	13720	185300	171580	22	21	0
Xlr	2333	20589	18256	11	10	0	0	0	0	0	0	0	0	0	0	0																	Sec24b	6020	78795	72775	40	39	0								Psme3	2949	7325	4376	19	18	0								Xiap	9469	49978	40509	26	25	0								Tbc1d1	7405	195182	187777	34	33	0								Dancr_1	1043	2347	1304	5	4	0								Lrrc41	3713	21775	18062	22	21	0								Baz1a	7159	121360	114201	46	45	0								Tmem132a	4069	12119	8050	13	12	0								Hivep2	13720	185300	171580	22	21	0								Taf7	3302	3714	412	2	1	0
Xlr3a	4045	10803	6758	23	22	0	0	0	0	0	0	0	0	0	0	0																	Slc25a25	4632	36959	32327	28	27	0								Ranbp2	11728	47437	35709	34	33	0								Mybbp1a	5803	10414	4611	40	39	0								Rnf2	4127	42952	38825	21	20	0								Lrrc41	3713	21775	18062	22	21	0								Kpna4	8940	59965	51025	21	20	0								Cldnd1	2563	6342	3779	19	18	0								Zdhhc18	5382	44856	39474	16	15	0								Taf7	3302	3714	412	2	1	0								Fam208b	9870	45074	35204	34	33	0
Xlr3b	3780	10724	6944	16	15	0	0	0	0	0	0	0	0	0	0	0																	Susd6	5089	90326	85237	9	8	0								Plscr1	2462	22529	20067	13	12	0								Snhg3	986	5673	4687	12	11	0								Ppp4r2	6712	36313	29601	15	14	0								Kpna4	8940	59965	51025	21	20	0								Grwd1	2057	5722	3665	15	14	0								Rab12	3021	25206	22185	14	13	0								Apbb2	10966	320082	309116	59	58	0								Fam208b	9870	45074	35204	34	33	0								Cln3	5781	14611	8830	54	53	0
Xlr3c	1584	10851	9267	9	8	0	0	0	0	0	0	0	0	0	0	0																	Hccs	5151	70180	65029	13	12	0								Notch2	10782	27525	126053	36	35	0								Eif3j2	2379	2379	0	1	0	0								Zfp281	4937	88918	216	3	2	0								Grwd1	2057	5722	3665	15	14	0								Tmem68	3462	25813	22351	19	18	0								Cbwd1	1944	41701	39757	15	14	0								Tmbim1	12659	17376	4717	28	27	0								Cln3	5781	14611	8830	54	53	0								Gm10045	483	483	0	0	0	0
Xlr3d-ps	658	8030	7372	8	7	0	0	0	0	0	0	0	0	0	0	0																	Wsb2	5857	21298	15441	19	18	0								Crtc2	4094	9963	5869	25	24	0								Esf1	4471	50682	46211	21	20	0								Rad54l2	9607	101113	91506	26	25	0								Tmem68	3462	25813	22351	19	18	0								Sf3b4	2162	5233	3071	8	7	0								Sppl2a	8665	42845	34180	21	20	0								Znrf1	7018	89934	82916	33	32	0								Gm10045	483	483	0	0	0	0								Stk10	5187	1074	86096	21	20	0
Xlr3e-ps	682	7904	7222	8	7	0	0	0	0	0	0	0	0	0	0	0																	Tpm4	2203	18168	15965	10	9	0								Twf1	3054	11939	8885	16	15	0								H13	8884	39210	30326	22	21	0								Rab8b	4733	76024	71291	8	7	0								Sf3b4	2162	5233	3071	8	7	0								Nckap1l	4717	119	40259	31	30	0								Rictor	9311	92018	82707	38	37	0								Tmem2	6667	79986	73319	25	24	0								Stk10	5187	1074	86096	21	20	0								Dusp16	7798	77158	69360	20	19	0
Xlr4a	1535	8134	6599	17	16	0	0	0	0	0	0	0	0	0	0	0																	Slc16a10	7356	108727	101371	13	12	0								Kctd10	4039	16942	12903	20	19	0								Prrc2c	13005	69832	56827	63	62	0								Tlr1	3346	8885	5539	8	7	0								Nckap1l	4717	119	40259	31	30	0								Clec7a	2638	11189	8551	12	11	0								Zeb2	19942	133764	113822	66	65	0								Slc39a14	10550	8627	37407	34	33	0								Dusp16	7798	77158	69360	20	19	0								Lrrc8d	12573	132468	119895	25	24	0
Xlr4b	2560	8121	5561	24	23	0	0	0	0	0	0	0	0	0	0	0																	Iqgap1	13966	114392	100426	53	52	0								Sdccag3	3587	6515	2928	31	30	0								Ythdf1	3316	16573	13257	9	8	0								Rybp	4740	58921	54181	9	8	0								Clec7a	2638	11189	8551	12	11	0								Myl12a	3201	9223	6022	17	16	0								Smndc1	2125	11360	9235	6	5	0								Arl5b	7272	33062	25790	18	17	0								Lrrc8d	12573	132468	119895	25	24	0								Akap13	15203	299076	283873	60	59	0
Xlr4c	2232	9443	7211	20	19	0	0	0	0	0	0	0	0	0	0	0																	Eef1e1	3257	14852	11595	8	7	0								Zwint	4434	20120	15686	17	16	0								Snx10	9300	66779	57479	20	19	0								Actr3	4631	42823	38192	33	32	0								Myl12a	3201	9223	6022	17	16	0								Snhg12	1626	2347	721	13	12	0								Ppfibp1	10072	143539	133467	53	52	0								Chd7	13786	177254	163468	55	54	0								Akap13	15203	299076	283873	60	59	0								Ptpre	7122	148813	141691	32	31	0
Xlr4d-ps	646	6913	6267	7	6	0	0	0	0	0	0	0	0	0	0	0																	Slc6a8	5210	9353	4143	38	37	0								Rwdd4a	2985	19292	16307	15	14	0								Pspc1	5734	57607	51873	14	13	0								Ktn1	9582	88117	78535	70	69	0								Snhg12	1626	2347	721	13	12	0								Itpripl2	6865	6865	0	1	0	0								Map2k4	4664	100055	95391	20	19	0								Daam1	8096	161256	153160	35	34	0								Ptpre	7122	148813	141691	32	31	0								2810474O19Rik	6802	26250	19448	26	25	0
Xlr4e-ps	648	7082	6434	7	6	0	0	0	0	0	0	0	0	0	0	0																	mt-Co3	784	70	0	1	0	0								Purb	8319	8319	0	1	0	0								Cox17	5773	5773	0	14	13	0								Baz1a	7159	121360	114201	46	45	0								Itpripl2	6865	6865	0	1	0	0								Gmeb2	4988	36587	31599	22	21	0								Mbnl2	4552	156029	151477	9	8	0								Kpna3	4298	74664	70366	19	18	0								2810474O19Rik	6802	26250	19448	26	25	0								Etv3	10274	14750	4476	13	12	0
Xlr5a	1843	185342	183499	13	12	0	0	0	0	0	0	0	0	0	0	0																	Fmnl1	4886	27795	22909	38	37	0								Pcyt1a	5751	44150	38399	21	20	0								Usp47	11173	88158	76985	38	37	0								Cldnd1	2563	6342	3779	19	18	0								Gmeb2	4988	36587	31599	22	21	0								Slc39a1	2364	5441	3077	4	3	0								5430427O19Rik	3754	21146	17392	2	1	0								Hivep2	13720	185300	171580	22	21	0								Etv3	10274	14750	4476	13	12	0								Tlr9	3478	4286	808	2	1	0
Xlr5b	1744	10077	8333	12	11	0	0	0	0	0	0	0	0	0	0	0																	Zfp513	2476	10701	847	21	20	0								Myo1d	6465	297900	291435	25	24	0								Tab2	6135	50578	44443	16	15	0								Rab12	3021	25206	22185	14	13	0								Slc39a1	2364	5441	3077	4	3	0								Spag9	11209	129995	118786	56	55	0								Mex3c	3738	19532	15794	2	1	0								Arntl	3688	106662	102974	28	27	0								Tlr9	3478	4286	808	2	1	0								Dlgap4	8451	150659	142208	43	42	0
Xlr5c	1665	10081	8416	11	10	0	0	0	0	0	0	0	0	0	0	0																	Vcpip1	9749	2406	20012	3	2	0								Rpl35a	3526	354	211	17	16	0								Ywhag	5500	26208	20708	12	11	0								Cbwd1	1944	41701	39757	15	14	0								Spag9	11209	129995	118786	56	55	0								Dock10	14371	257455	243084	78	77	0								Syne3	5548	79877	74329	22	21	0								Taf7	3302	3714	412	2	1	0								Dlgap4	8451	150659	142208	43	42	0								Gm17494	1800	37763	35963	2	1	0
Xlr5d-ps	782	6808	6026	9	8	0	0	0	0	0	0	0	0	0	0	0																	Sp100	7556	60011	52455	45	44	0								Extl3	6063	97796	91733	12	11	0								Elp5	2294	14296	12002	30	29	0								Sppl2a	8665	42845	34180	21	20	0								Dock10	14371	257455	243084	78	77	0								Tmx4	10907	49961	39054	14	13	0								Tm9sf4	7281	49164	41883	38	37	0								Fam208b	9870	45074	35204	34	33	0								Gm17494	1800	37763	35963	2	1	0								Blcap	3043	14913	11870	11	10	0
Xlr5e-ps	711	6814	6103	8	7	0	0	0	0	0	0	0	0	0	0	0																	Rnf11	4263	33631	29368	9	8	0								Ppif	3641	6315	2674	9	8	0								Stxbp3	5340	47351	42011	34	33	0								Rictor	9311	92018	82707	38	37	0								Tmx4	10907	49961	39054	14	13	0								Dtx4	5765	35656	29891	9	8	0								Slc9a4	4293	50645	46352	16	15	0								Cln3	5781	14611	8830	54	53	0								Blcap	3043	14913	11870	11	10	0								Rgcc	918	12890	11972	5	4	0
Xndc1	5278	18255	12977	30	29	0	0	0	0	0	0	0	0	0	0	0																	Rpl35a-ps6	333	333	0	0	0	0								Gm9855	1194	1194	0	0	0	0								Ppp2r5a	9607	51298	41691	28	27	0								Zeb2	19942	133764	113822	66	65	0								Dtx4	5765	35656	29891	9	8	0								Tirap	4929	15741	10812	19	18	0								Crlf3	4261	34499	30238	19	18	0								Gm10045	483	483	0	0	0	0								Rgcc	918	12890	11972	5	4	0								Nol4l	9083	35586	113427	25	24	0
Xntrpc	5673	31152	25479	33	32	0	0	0	0	0	0	0	0	0	0	0																	Ube3a	13249	82787	69538	43	42	0								Flna	9400	26360	16960	78	77	0								Gm10243	333	333	0	0	0	0								Smndc1	2125	11360	9235	6	5	0								Tirap	4929	15741	10812	19	18	0								Ikzf1	5777	87924	82147	19	18	0								Smim15	2208	4727	2519	12	11	0								Stk10	5187	1074	86096	21	20	0								Nol4l	9083	35586	113427	25	24	0								Agrn	9285	32199	22914	50	49	0
Xpa	1894	40965	39071	15	14	0	0	0	0	0	0	0	0	0	0	0																	Rabgef1	4168	42545	38377	24	23	0								Inppl1	5193	15598	10405	42	41	0								Abhd5	3634	29917	26283	17	16	0								Ppfibp1	10072	143539	133467	53	52	0								Ikzf1	5777	87924	82147	19	18	0								Rpl29	1126	2115	989	15	14	0								Ubxn2a	2820	28674	25854	11	10	0								Dusp16	7798	77158	69360	20	19	0								Agrn	9285	32199	22914	50	49	0								Homer1	11976	105495	93519	29	28	0
Xpc	5494	26584	21090	21	20	0	0	0	0	0	0	0	0	0	0	0																	Tgs1	5314	41745	36431	22	21	0								Zfr	5911	67853	61942	39	38	0								Acsl4	5405	72543	67138	24	23	0								Map2k4	4664	100055	95391	20	19	0								Rpl29	1126	2115	989	15	14	0								Med13	10840	90570	79730	36	35	0								Lima1	7167	96959	89792	16	15	0								Lrrc8d	12573	132468	119895	25	24	0								Homer1	11976	105495	93519	29	28	0								Myo1e	5704	192417	186713	33	32	0
Xpnpep1	7120	96798	89678	44	43	0	0	0	0	0	0	0	0	0	0	0																	H60b	1213	130264	129051	7	6	0								Fam177a	3922	17636	13714	5	4	0								Ndel1	3253	114	47172	20	19	0								Mbnl2	4552	156029	151477	9	8	0								Med13	10840	90570	79730	36	35	0								Ube2f	7540	40034	32494	31	30	0								Etv6	5983	234459	228476	17	16	0								Akap13	15203	299076	283873	60	59	0								Myo1e	5704	192417	186713	33	32	0								Nfkbib	2169	53842	7093	12	11	0
Xpnpep2	4878	28257	23379	30	29	0	0	0	0	0	0	0	0	0	0	0																	Rrp9	2933	9462	6529	30	29	0								Frrs1	7260	48714	41454	27	26	0								Mtfmt	3655	67	13618	17	16	0								5430427O19Rik	3754	21146	17392	2	1	0								Ube2f	7540	40034	32494	31	30	0								Zfp382	2298	41508	10711	9	8	0								Etf1	3709	29223	25514	12	11	0								Ptpre	7122	148813	141691	32	31	0								Nfkbib	2169	53842	7093	12	11	0								Vps37a	6379	39352	32973	12	11	0
Xpnpep3	6117	56670	50553	24	23	0	0	0	0	0	0	0	0	0	0	0																	Hmga2	6772	115195	108423	8	7	0								Prmt6	4197	4890	693	5	4	0								Atp6v0a1	6556	54268	47712	39	38	0								Mex3c	3738	19532	15794	2	1	0								Zfp382	2298	41508	10711	9	8	0								Myo19	7113	31079	23966	37	36	0								Ralgds	6159	39957	33798	39	38	0								2810474O19Rik	6802	26250	19448	26	25	0								Vps37a	6379	39352	32973	12	11	0								Msantd3	1973	21985	20012	11	10	0
Xpo1	7181	42209	35028	40	39	-1.50717	0	0	0	0	0	0	0	0	0	0																	Mitd1	2770	15611	12841	16	15	0								Caml	1755	9407	7652	7	6	0								Cyfip1	10827	90858	80031	51	50	0								Syne3	5548	79877	74329	22	21	0								Myo19	7113	31079	23966	37	36	0								Rpl35a-ps2	333	4045	0	0	0	0								Mtmr14	3006	59693	40544	41	40	0								Etv3	10274	14750	4476	13	12	0								Msantd3	1973	21985	20012	11	10	0								Trim13	1650	7700	6050	4	3	0
Xpo4	10731	87910	77179	41	40	0	0	0	0	0	0	0	0	0	0	0																	Gm6206	2199	2298	99	2	1	0								St3gal4	2923	72693	69770	26	25	0								Ticam1	2992	7468	4476	2	1	0								Tm9sf4	7281	49164	41883	38	37	0								Rpl35a-ps2	333	4045	0	0	0	0								Tbc1d1	7405	195182	187777	34	33	0								Gtpbp4	9566	29753	20187	26	25	0								Tlr9	3478	4286	808	2	1	0								Trim13	1650	7700	6050	4	3	0								Mustn1	1177	2352	1175	3	2	0
Xpo5	3709	39445	35736	32	31	0	0	0	0	0	0	0	0	0	0	0																	Trip12	14800	119328	104528	77	76	0								Sept9	7565	162665	155100	30	29	0								Mphosph6	1675	10299	8624	7	6	0								Slc9a4	4293	50645	46352	16	15	0								Tbc1d1	7405	195182	187777	34	33	0								Rnf2	4127	42952	38825	21	20	0								P2ry6	2404	37020	34616	5	4	0								Dlgap4	8451	150659	142208	43	42	0								Mustn1	1177	2352	1175	3	2	0								Tet2	11775	81461	69686	27	26	0
Xpo6	9692	98787	89095	65	64	0	0	0	0	0	0	0	0	0	0	0																	Degs1	2591	7033	4442	6	5	0								Eif5	6820	8737	1917	43	42	0								Zfand3	2616	2984	202317	5	4	0								Crlf3	4261	34499	30238	19	18	0								Rnf2	4127	42952	38825	21	20	0								Ppp4r2	6712	36313	29601	15	14	0								Magohb	1720	8857	7137	17	16	0								Gm17494	1800	37763	35963	2	1	0								Tet2	11775	81461	69686	27	26	0								Rmdn2	4223	81330	77107	27	26	0
Xpo7	15121	112383	97262	29	28	0	0	0	0	0	0	0	0	0	0	0																	Gripap1	5502	30803	25301	41	40	0								Hectd1	12475	85815	73340	52	51	0								Dip2c	8235	392401	384166	48	47	0								Smim15	2208	4727	2519	12	11	0								Ppp4r2	6712	36313	29601	15	14	0								Zfp281	4937	88918	216	3	2	0								Socs7	7265	35992	28727	12	11	0								St3gal1	4985	11118	6133	6	5	0								Rmdn2	4223	81330	77107	27	26	0								Polm	3658	10157	6499	24	23	0
Xpot	6033	38953	32920	36	35	0	0	0	0	0	0	0	0	0	0	0																	Rnf149	2838	26110	23272	13	12	0								Prkcd	5387	30857	25470	39	38	0								Eea1	9592	104869	95277	38	37	0								Ubxn2a	2820	28674	25854	11	10	0								Zfp281	4937	88918	216	3	2	0								Rad54l2	9607	101113	91506	26	25	0								Ercc6	8422	67469	59047	21	20	0								Blcap	3043	14913	11870	11	10	0								Polm	3658	10157	6499	24	23	0								Hist1h2bl	381	381	0	1	0	0
Xpr1	15279	141715	126436	26	25	0	0	0	0	0	0	0	0	0	0	0																	Appbp2	6463	47869	41406	13	12	0								Ptprc	11846	112848	101002	50	49	0								Rbmx2	1872	15720	13848	8	7	0								Lima1	7167	96959	89792	16	15	0								Rad54l2	9607	101113	91506	26	25	0								Rab8b	4733	76024	71291	8	7	0								Clcn5	11452	165549	154097	25	24	0								Rgcc	918	12890	11972	5	4	0								Hist1h2bl	381	381	0	1	0	0								Map3k8	4504	21689	17185	16	15	0
Xrcc1	5831	27152	21321	44	43	0	0	0	0	0	0	0	0	0	0	0																	Nmi	2001	309256	23007	19	18	0								Nop58	10758	13865	23316	50	49	0								Ckap2l	3137	29003	25866	9	8	0								Etv6	5983	234459	228476	17	16	0								Rab8b	4733	76024	71291	8	7	0								Tlr1	3346	8885	5539	8	7	0								Actn1	5533	92825	87292	34	33	0								Nol4l	9083	35586	113427	25	24	0								Map3k8	4504	21689	17185	16	15	0								Zfand5	6193	66081	3819	14	13	0
Xrcc2	5216	16014	10798	9	8	0	0	0	0	0	0	0	0	0	0	0																	Eif6	2702	7094	4392	15	14	0								Brd2	7285	10612	3327	40	39	0								Gm12606	1331	37705	36374	6	5	0								Etf1	3709	29223	25514	12	11	0								Tlr1	3346	8885	5539	8	7	0								Rybp	4740	58921	54181	9	8	0								Ccnyl1	3456	35190	31734	16	15	0								Agrn	9285	32199	22914	50	49	0								Zfand5	6193	66081	3819	14	13	0								Zfp827	8944	13939	156386	29	28	0
Xrcc3	2750	10682	7932	21	20	0	0	0	0	0	0	0	0	0	0	0																	Zcchc10	1391	8623	7232	7	6	0								Clint1	6946	58575	51629	15	14	0								Cd9	2044	34526	32482	13	12	0								Ralgds	6159	39957	33798	39	38	0								Rybp	4740	58921	54181	9	8	0								Actr3	4631	42823	38192	33	32	0								Prkx	5807	34868	29061	11	10	0								Homer1	11976	105495	93519	29	28	0								Zfp827	8944	13939	156386	29	28	0								Ubash3b	7326	150600	143274	26	25	0
Xrcc4	4213	315582	311369	16	15	0	0	0	0	0	0	0	0	0	0	0																	Tlk2	8070	105153	97083	44	43	0								Rrp12	4319	33302	28983	34	33	0								Gpr65	2069	8010	5941	2	1	0								Mtmr14	3006	59693	40544	41	40	0								Actr3	4631	42823	38192	33	32	0								Ktn1	9582	88117	78535	70	69	0								Sept11	8992	83011	74019	27	26	0								Myo1e	5704	192417	186713	33	32	0								Ubash3b	7326	150600	143274	26	25	0								Fzd5	6915	7194	279	4	3	0
Xrcc5	2555	87532	84977	21	20	0	0	0	0	0	0	0	0	0	0	0																	Slc25a33	1887	30242	28355	7	6	0								Rpf2	1924	23791	21867	20	19	0								Cpne8	4164	191951	187787	28	27	0								Gtpbp4	9566	29753	20187	26	25	0								Ktn1	9582	88117	78535	70	69	0								Baz1a	7159	121360	114201	46	45	0								Arhgef2	9844	42087	32243	91	90	0								Nfkbib	2169	53842	7093	12	11	0								Fzd5	6915	7194	279	4	3	0								Ppm1k	6022	28967	22945	11	10	0
Xrcc6	4476	52251	47775	34	33	-1.62747	0	0	0	0	0	0	0	0	0	0																	Manbal	1107	29170	28063	3	2	0								Myef2	5936	39034	33098	33	32	0								Fam204a	2035	28112	26077	8	7	0								P2ry6	2404	37020	34616	5	4	0								Baz1a	7159	121360	114201	46	45	0								Cldnd1	2563	6342	3779	19	18	0								Rc3h1	11308	68561	57253	25	24	0								Vps37a	6379	39352	32973	12	11	0								Ppm1k	6022	28967	22945	11	10	0								Jade2	10760	44199	33439	18	17	0
Xrn1	12577	103044	90467	56	55	0	0	0	0	0	0	0	0	0	0	0																	Armc7	3069	14801	11732	9	8	0								Wrap53	2062	18498	16436	16	15	0								Ptchd1	3005	50360	47355	9	8	0								Magohb	1720	8857	7137	17	16	0								Cldnd1	2563	6342	3779	19	18	0								Rab12	3021	25206	22185	14	13	0								Hivep1	9294	140517	131223	20	19	0								Msantd3	1973	21985	20012	11	10	0								Jade2	10760	44199	33439	18	17	0								Xylt2	3979	13665	9686	20	19	0
Xrn2	3981	65005	61024	36	35	1.33277	0	0	0	0	0	0	0	0	0	0																	Taf1d	8529	10778	2249	42	41	0								Wdr43	3450	42817	39367	18	17	0								Rapgef5	10056	243259	233203	36	35	0								Socs7	7265	35992	28727	12	11	0								Rab12	3021	25206	22185	14	13	0								Cbwd1	1944	41701	39757	15	14	0								Dus2	3367	62504	59137	26	25	0								Trim13	1650	7700	6050	4	3	0								Xylt2	3979	13665	9686	20	19	0								Sowahc	4482	4482	0	1	0	0
Xrra1	4398	58707	54309	27	26	0	0	0	0	0	0	0	0	0	0	0																	Eaf1	4238	14780	10542	6	5	0								Apbb1ip	7414	101560	94146	19	18	0								Nt5c3	4250	20203	37283	27	26	0								Ercc6	8422	67469	59047	21	20	0								Cbwd1	1944	41701	39757	15	14	0								Sppl2a	8665	42845	34180	21	20	0								Zfp593	2088	51484	216	5	4	0								Mustn1	1177	2352	1175	3	2	0								Sowahc	4482	4482	0	1	0	0								Tmeff1	2549	77958	75409	17	16	0
Xxylt1	3412	125806	122394	10	9	0	0	0	0	0	0	0	0	0	0	0																	Rrs1	2048	2048	0	1	0	0								Fyn	4363	196527	192164	29	28	0								Abi1	4032	100169	96137	36	35	0								Clcn5	11452	165549	154097	25	24	0								Sppl2a	8665	42845	34180	21	20	0								Rictor	9311	92018	82707	38	37	0								3110043O21Rik	4603	34891	30288	21	20	0								Tet2	11775	81461	69686	27	26	0								Tmeff1	2549	77958	75409	17	16	0								Coq10b	1733	19933	18200	6	5	0
Xylb	4106	36417	32311	28	27	0	0	0	0	0	0	0	0	0	0	0																	Carhsp1	2849	13567	10718	4	3	0								Sav1	4169	21991	17822	7	6	0								Smyd5	3169	14447	11278	23	22	0								Actn1	5533	92825	87292	34	33	0								Rictor	9311	92018	82707	38	37	0								Zeb2	19942	133764	113822	66	65	0								Smg7	6341	65652	59311	35	34	0								Rmdn2	4223	81330	77107	27	26	0								Coq10b	1733	19933	18200	6	5	0								5033430I15Rik	952	1256	304	4	3	0
Xylt1	9651	292602	282951	14	13	0	0	0	0	0	0	0	0	0	0	0																	Atp9b	7765	199918	192153	54	53	0								Ncoa5	4383	111	30128	25	24	0								Lnpep	5181	96767	91586	18	17	0								Ccnyl1	3456	35190	31734	16	15	0								Zeb2	19942	133764	113822	66	65	0								Smndc1	2125	11360	9235	6	5	0								Pkp4	5707	194359	188652	49	48	0								Polm	3658	10157	6499	24	23	0								5033430I15Rik	952	1256	304	4	3	0								Ubtd2	1012	61318	60306	3	2	0
Xylt2	3979	13665	9686	20	19	3.2903	0	0	0	0	0	0	0	0	0	0																	Asb6	5439	7237	1798	14	13	0								Eif4e	6008	33518	27510	17	16	0								Prkd3	11017	71412	60395	32	31	0								Prkx	5807	34868	29061	11	10	0								Smndc1	2125	11360	9235	6	5	0								Ppfibp1	10072	143539	133467	53	52	0								Mat2a	3942	6760	2818	26	25	0								Hist1h2bl	381	381	0	1	0	0								Ubtd2	1012	61318	60306	3	2	0								Dgkh	3967	155481	151514	29	28	0
Yae1d1	9810	12020	2210	7	6	0	0	0	0	0	0	0	0	0	0	0																	Msn	6327	72511	66184	17	16	0								Nle1	3233	5310	4411	27	26	0								Ptpn23	5619	23132	17513	31	30	0								Sept11	8992	83011	74019	27	26	0								Ppfibp1	10072	143539	133467	53	52	0								Map2k4	4664	100055	95391	20	19	0								Srf	4093	9324	5231	7	6	0								Map3k8	4504	21689	17185	16	15	0								Dgkh	3967	155481	151514	29	28	0								Tiam1	9911	192970	183059	50	49	0
Yaf2	1873	52658	50785	7	6	0	0	0	0	0	0	0	0	0	0	0																	Gramd1b	10075	238151	228076	49	48	0								Pwp2	3872	14241	10369	21	20	0								Aig1	9196	221927	212731	20	19	0								Arhgef2	9844	42087	32243	91	90	0								Map2k4	4664	100055	95391	20	19	0								Mbnl2	4552	156029	151477	9	8	0								Mob1b	15033	43366	28333	12	11	0								Zfand5	6193	66081	3819	14	13	0								Tiam1	9911	192970	183059	50	49	0								Gsap	10425	128878	118453	49	48	0
Yap1	9257	72598	63341	22	21	0	0	0	0	0	0	0	0	0	0	0																	Fam129a	7380	150754	143374	23	22	0								Blzf1	5336	17690	12354	18	17	0								Sec24b	6020	78795	72775	40	39	0								Rc3h1	11308	68561	57253	25	24	0								Mbnl2	4552	156029	151477	9	8	0								5430427O19Rik	3754	21146	17392	2	1	0								Dusp6	3132	4259	1127	8	7	0								Zfp827	8944	13939	156386	29	28	0								Gsap	10425	128878	118453	49	48	0								Rapgef2	14051	224002	209951	41	40	0
Yars	5943	29848	23905	27	26	0	0	0	0	0	0	0	0	0	0	0																	Csnk2a2	9565	43944	34379	29	28	0								Lats1	7297	35247	27950	12	11	0								Slc25a25	4632	36959	32327	28	27	0								Hivep1	9294	140517	131223	20	19	0								5430427O19Rik	3754	21146	17392	2	1	0								Mex3c	3738	19532	15794	2	1	0								Slc29a3	5834	40723	34889	14	13	0								Ubash3b	7326	150600	143274	26	25	0								Rapgef2	14051	224002	209951	41	40	0								Il1rl1	6894	35846	28952	18	17	0
Yars2	3149	6676	3527	16	15	0	0	0	0	0	0	0	0	0	0	0																	Gas5	3760	4118	358	55	54	0								Rasa1	7320	74351	67031	44	43	0								Susd6	5089	90326	85237	9	8	0								Dus2	3367	62504	59137	26	25	0								Mex3c	3738	19532	15794	2	1	0								Syne3	5548	79877	74329	22	21	0								Rbpj	7909	191211	183302	29	28	0								Fzd5	6915	7194	279	4	3	0								Il1rl1	6894	35846	28952	18	17	0								Ap1s3	2878	65097	62219	10	9	0
Ybey	4522	9548	5026	5	4	0	0	0	0	0	0	0	0	0	0	0																	Spty2d1	5223	18016	12793	6	5	0								Gm10029	330	330	0	0	0	0								Hccs	5151	70180	65029	13	12	0								Zfp593	2088	51484	216	5	4	0								Syne3	5548	79877	74329	22	21	0								Tm9sf4	7281	49164	41883	38	37	0								Fndc3b	11485	295146	283661	32	31	0								Ppm1k	6022	28967	22945	11	10	0								Ap1s3	2878	65097	62219	10	9	0								Slfn10-ps	3621	11913	8292	7	6	0
Ybx1	2531	16624	14093	21	20	1.08263	-1.09568	0	0	-1.12168	0	0	0	0	0	0																	Chchd4	3472	11375	7903	3	2	0								Sdad1	6537	26470	19933	36	35	0								Wsb2	5857	21298	15441	19	18	0								3110043O21Rik	4603	34891	30288	21	20	0								Tm9sf4	7281	49164	41883	38	37	0								Slc9a4	4293	50645	46352	16	15	0								Nol10	3021	2497	78617	21	20	0								Jade2	10760	44199	33439	18	17	0								Slfn10-ps	3621	11913	8292	7	6	0								Sik3	7102	211375	204273	34	33	0
Ybx1-ps2	957	957	0	0	0	0	0	0	0	0	0	0	0	0	0	0																	Myof	12603	144542	131939	80	79	0								Abracl	1056	12029	10973	12	11	0								Slc16a10	7356	108727	101371	13	12	0								Smg7	6341	65652	59311	35	34	0								Slc9a4	4293	50645	46352	16	15	0								Crlf3	4261	34499	30238	19	18	0								Cnot7	5821	23308	17487	28	27	0								Xylt2	3979	13665	9686	20	19	0								Sik3	7102	211375	204273	34	33	0								Akna	5765	36230	30465	24	23	0
Ybx2	1885	5810	3925	17	16	0	0	0	0	0	0	0	0	0	0	0																	Tns3	11182	232884	221702	35	34	0								Pgs1	5333	37720	32387	15	14	0								Iqgap1	13966	114392	100426	53	52	0								Pkp4	5707	194359	188652	49	48	0								Crlf3	4261	34499	30238	19	18	0								Smim15	2208	4727	2519	12	11	0								Sertad2	6352	109769	103417	8	7	0								Sowahc	4482	4482	0	1	0	0								Akna	5765	36230	30465	24	23	0								Tnfrsf9	2722	31541	28819	19	18	0
Ybx3	3075	23622	20547	18	17	1.31695	0	0	0	0	0	0	0	0	0	0																	Ddx3y	4689	25859	21170	22	21	0								Rbms1	5473	213000	207527	28	27	0								Eef1e1	3257	14852	11595	8	7	0								Mat2a	3942	6760	2818	26	25	0								Smim15	2208	4727	2519	12	11	0								Ubxn2a	2820	28674	25854	11	10	0								Micall1	6701	27926	21225	16	15	0								Tmeff1	2549	77958	75409	17	16	0								Tnfrsf9	2722	31541	28819	19	18	0								Gm28048	2746	147347	144601	3	2	0
Ydjc	5556	16081	10525	22	21	-2.24313	0	0	0	0	0	0	0	0	0	0																	Vcl	8191	104279	96088	23	22	0								Azi2	6439	29296	22857	28	27	0								Slc6a8	5210	9353	4143	38	37	0								Srf	4093	9324	5231	7	6	0								Ubxn2a	2820	28674	25854	11	10	0								Lima1	7167	96959	89792	16	15	0								Pop7	1081	1081	0	3	2	0								Coq10b	1733	19933	18200	6	5	0								Gm28048	2746	147347	144601	3	2	0								Otud1	2832	2832	0	1	0	0
Yeats2	6116	91511	85395	31	30	0	0	0	0	0	0	0	0	0	0	0																	Sh3pxd2b	9709	80354	70645	15	14	0								Riok3	3661	28518	24857	13	12	0								mt-Co3	784	70	0	1	0	0								Mob1b	15033	43366	28333	12	11	0								Lima1	7167	96959	89792	16	15	0								Etv6	5983	234459	228476	17	16	0								Sash1	8568	163852	155284	26	25	0								5033430I15Rik	952	1256	304	4	3	0								Otud1	2832	2832	0	1	0	0								Traf5	3955	95355	91400	17	16	0
Yeats4	1415	9287	7872	12	11	0	0	0	0	0	0	0	0	0	0	0																	E330009J07Rik	7811	34761	26950	15	14	0								Tapt1	4443	51473	47030	29	28	0								Fmnl1	4886	27795	22909	38	37	0								Dusp6	3132	4259	1127	8	7	0								Etv6	5983	234459	228476	17	16	0								Etf1	3709	29223	25514	12	11	0								Ccnl1	5997	12099	6102	41	40	0								Ubtd2	1012	61318	60306	3	2	0								Traf5	3955	95355	91400	17	16	0								AA414768	1257	1257	0	0	0	0
Yes1	5399	75887	70488	19	18	0	0	0	0	0	0	0	0	0	0	0																	Zcchc6	12738	51587	38849	46	45	0								Cers6	7956	252842	244886	21	20	0								Zfp513	2476	10701	847	21	20	0								Slc29a3	5834	40723	34889	14	13	0								Etf1	3709	29223	25514	12	11	0								Ralgds	6159	39957	33798	39	38	0								Rap2c	3545	14107	10562	3	2	0								Dgkh	3967	155481	151514	29	28	0								AA414768	1257	1257	0	0	0	0								Gm45193	1552	140910	139358	14	13	0
Yif1a	1493	4342	2849	8	7	0	0	0	0	0	0	0	0	0	0	0																	Wdr1	5311	36409	31098	34	33	0								Tm2d1	1124	27937	26813	12	11	0								Vcpip1	9749	2406	20012	3	2	0								Rbpj	7909	191211	183302	29	28	0								Ralgds	6159	39957	33798	39	38	0								Mtmr14	3006	59693	40544	41	40	0								Cdk17	6102	106197	100095	28	27	0								Tiam1	9911	192970	183059	50	49	0								Gm45193	1552	140910	139358	14	13	0								Relb	3885	23222	19337	27	26	0
Yif1b	1363	9269	7906	14	13	0	0	0	0	0	0	0	0	0	0	0																	Tasp1	3652	233326	229674	18	17	0								Ywhaz	3999	23778	19779	19	18	0								Rnf11	4263	33631	29368	9	8	0								Fndc3b	11485	295146	283661	32	31	0								Mtmr14	3006	59693	40544	41	40	0								Gtpbp4	9566	29753	20187	26	25	0								Spata13	9102	130556	121454	31	30	0								Gsap	10425	128878	118453	49	48	0								Relb	3885	23222	19337	27	26	0								Exoc3l4	5650	14662	9012	37	36	0
Yipf1	6783	45461	38678	30	29	0	0	0	0	0	0	0	0	0	0	0																	Rpl35a-ps3	333	372	0	0	0	0								Capn2	6345	50349	44004	32	31	0								Rpl35a-ps6	333	333	0	0	0	0								Nol10	3021	2497	78617	21	20	0								Gtpbp4	9566	29753	20187	26	25	0								P2ry6	2404	37020	34616	5	4	0								P2ry2	3642	16299	12657	11	10	0								Slc20a1	5580	12853	7273	25	24	0								Exoc3l4	5650	14662	9012	37	36	0								Frmd6	6392	76721	70329	21	20	0
Yipf2	2174	4147	1973	16	15	0	0	0	0	0	0	0	0	0	0	0																	Aen	5801	15356	9555	21	20	0								Rhog	1420	16932	15512	6	5	0								Ube3a	13249	82787	69538	43	42	0								Cnot7	5821	23308	17487	28	27	0								P2ry6	2404	37020	34616	5	4	0								Magohb	1720	8857	7137	17	16	0								Tmem185b	2824	2824	0	3	2	0								Rapgef2	14051	224002	209951	41	40	0								Frmd6	6392	76721	70329	21	20	0								Pdlim7	4849	17882	13033	34	33	0
Yipf3	2693	4458	1765	22	21	0	0	0	0	0	0	0	0	0	0	0																	Tes	3199	40680	37481	15	14	0								Wdr77	4841	10669	5828	20	19	0								Rabgef1	4168	42545	38377	24	23	0								Sertad2	6352	109769	103417	8	7	0								Magohb	1720	8857	7137	17	16	0								Socs7	7265	35992	28727	12	11	0								Pip5k1b	4035	261079	257044	22	21	0								Il1rl1	6894	35846	28952	18	17	0								Pdlim7	4849	17882	13033	34	33	0								Rab11fip1	10800	35874	25074	15	14	0
Yipf4	2133	10785	8652	6	5	0	0	0	0	0	0	0	0	0	0	0																	Tefm	1570	5498	3928	9	8	0								Mapk1ip1l	4608	24891	20283	6	5	0								Tgs1	5314	41745	36431	22	21	0								Il2rg	2387	3878	1491	14	13	0								Socs7	7265	35992	28727	12	11	0								Ercc6	8422	67469	59047	21	20	0								Dtwd1	1350	13139	11789	7	6	0								Ap1s3	2878	65097	62219	10	9	0								Rab11fip1	10800	35874	25074	15	14	0								Gm29094	664	16093	15429	2	1	0
Yipf5	2329	14535	12206	6	5	0	0	0	0	0	0	0	0	0	0	0																	Alas1	6174	15200	9026	39	38	0								Pomgnt1	5463	36010	30547	48	47	0								Rrp9	2933	9462	6529	30	29	0								Micall1	6701	27926	21225	16	15	0								Ercc6	8422	67469	59047	21	20	0								Clcn5	11452	165549	154097	25	24	0								Bcor	8666	123616	114950	27	26	0								Slfn10-ps	3621	11913	8292	7	6	0								Gm29094	664	16093	15429	2	1	0								Ptgs2os2	1745	5906	4161	2	1	0
Yipf6	7149	12702	5553	16	15	0	0	0	0	0	0	0	0	0	0	0																	Snhg1	2969	2969	0	44	43	0								Vamp3	2889	10664	7775	9	8	0								Gm6206	2199	2298	99	2	1	0								Pop7	1081	1081	0	3	2	0								Clcn5	11452	165549	154097	25	24	0								Actn1	5533	92825	87292	34	33	0								Pla2g5	2884	64239	61355	21	20	0								Itpkb	6235	94318	88083	8	7	0								Ptgs2os2	1745	5906	4161	2	1	0								Plagl2	5735	13668	7933	5	4	0
Yipf7	1219	25978	24759	8	7	0	0	0	0	0	0	0	0	0	0	0																	Nrp2	11842	370	103569	22	21	0								Cd47	5277	59393	54116	12	11	0								Trip12	14800	119328	104528	77	76	0								Sash1	8568	163852	155284	26	25	0								Actn1	5533	92825	87292	34	33	0								Ccnyl1	3456	35190	31734	16	15	0								Rai14	5008	145653	140645	19	18	0								Sik3	7102	211375	204273	34	33	0								Plagl2	5735	13668	7933	5	4	0								Cpd	8332	68595	60263	25	24	0
Yjefn3	880	14925	14045	11	10	0	0	0	0	0	0	0	0	0	0	0																	Fubp1	11901	26405	14504	60	59	0								Pls3	4238	89529	85291	26	25	0								Degs1	2591	7033	4442	6	5	0								Ccnl1	5997	12099	6102	41	40	0								Ccnyl1	3456	35190	31734	16	15	0								Prkx	5807	34868	29061	11	10	0								Arl2bp	2802	7826	5024	17	16	0								Abca1	10363	129109	118746	52	51	0								Cpd	8332	68595	60263	25	24	0								Klf7	8131	92836	84705	9	8	0
Ykt6	2984	12088	9104	9	8	0	0	0	0	0	0	0	0	0	0	0																	Lacc1	3644	12705	9061	12	11	0								Tmed5	7688	26255	18567	14	13	0								Gripap1	5502	30803	25301	41	40	0								Rap2c	3545	14107	10562	3	2	0								Prkx	5807	34868	29061	11	10	0								Sept11	8992	83011	74019	27	26	0								Ccdc25	4897	29306	24409	14	13	0								Akna	5765	36230	30465	24	23	0								Klf7	8131	92836	84705	9	8	0								Piezo1	9935	69632	59697	67	66	0
Ylpm1	9914	74195	64281	35	34	0	0	0	0	0	0	0	0	0	0	0																	Ncs1	4653	119	45514	10	9	0								Ppp1r11	1975	3386	1411	8	7	0								Rnf149	2838	26110	23272	13	12	0								Cdk17	6102	106197	100095	28	27	0								Sept11	8992	83011	74019	27	26	0								Arhgef2	9844	42087	32243	91	90	0								Aff1	9458	162949	153491	28	27	0								Tnfrsf9	2722	31541	28819	19	18	0								Piezo1	9935	69632	59697	67	66	0								Agpat4	2701	100942	98241	19	18	0
Yme1l1	8009	42892	34883	29	28	0	0	0	0	0	0	0	0	0	0	0																	Mir142hg	269	1694	1425	2	1	0								Fem1b	6785	20114	13329	2	1	0								Appbp2	6463	47869	41406	13	12	0								Spata13	9102	130556	121454	31	30	0								Arhgef2	9844	42087	32243	91	90	0								Rc3h1	11308	68561	57253	25	24	0								Eif1	2098	2212	114	12	11	0								Gm28048	2746	147347	144601	3	2	0								Agpat4	2701	100942	98241	19	18	0								Cdyl2	2411	158592	156181	7	6	0
Yod1	6128	7032	904	2	1	0	0	0	0	0	0	0	0	0	0	0																	Mef2a	10478	141696	131218	31	30	0								Noc4l	2505	12749	2495	23	22	0								Eif6	2702	7094	4392	15	14	0								P2ry2	3642	16299	12657	11	10	0								Rc3h1	11308	68561	57253	25	24	0								Hivep1	9294	140517	131223	20	19	0								Slc38a1	8391	71496	63105	18	17	0								Otud1	2832	2832	0	1	0	0								Cdyl2	2411	158592	156181	7	6	0								Noct	10658	4231	16540	10	9	0
Ypel1	4635	17350	12715	19	18	0	0	0	0	0	0	0	0	0	0	0																	M6pr	4170	8961	4791	11	10	0								Eif4a2	5338	5488	1355	58	57	0								Zcchc10	1391	8623	7232	7	6	0								Tmem185b	2824	2824	0	3	2	0								Hivep1	9294	140517	131223	20	19	0								Dus2	3367	62504	59137	26	25	0								Pip5k1a	4383	48401	44018	29	28	0								Traf5	3955	95355	91400	17	16	0								Noct	10658	4231	16540	10	9	0								Stim2	5133	122559	117426	21	20	0
Ypel2	4847	57283	52436	5	4	0	0	0	0	0	0	0	0	0	0	0																	Rfwd2	6053	115321	109268	42	41	0								mt-Co2	684	66	0	1	0	0								Tlk2	8070	105153	97083	44	43	0								Pip5k1b	4035	261079	257044	22	21	0								Dus2	3367	62504	59137	26	25	0								Zfp593	2088	51484	216	5	4	0								Camk2d	17374	250025	232651	75	74	0								AA414768	1257	1257	0	0	0	0								Stim2	5133	122559	117426	21	20	0								1110002J07Rik	2513	7770	5257	6	5	0
Ypel3	1848	3560	1712	25	24	-3.05883	0	0	0	0	0	0	0	0	0	0																	Vezf1	4601	16451	11850	8	7	0								Pik3ap1	2615	110853	108238	17	16	0								Slc25a33	1887	30242	28355	7	6	0								Dtwd1	1350	13139	11789	7	6	0								Zfp593	2088	51484	216	5	4	0								3110043O21Rik	4603	34891	30288	21	20	0								Polr3d	2156	4724	2568	10	9	0								Gm45193	1552	140910	139358	14	13	0								1110002J07Rik	2513	7770	5257	6	5	0								AC152979.5	1242	4822	3580	3	2	0
Ypel4	2614	4598	1984	11	10	0	0	0	0	0	0	0	0	0	0	0																	Ebi3	1170	4399	3229	5	4	0								Xiap	9469	49978	40509	26	25	0								Manbal	1107	29170	28063	3	2	0								Bcor	8666	123616	114950	27	26	0								3110043O21Rik	4603	34891	30288	21	20	0								Smg7	6341	65652	59311	35	34	0								Baiap2	4992	64020	59028	26	25	0								Relb	3885	23222	19337	27	26	0								AC152979.5	1242	4822	3580	3	2	0								Gm42849	1584	1807	223	2	1	0
Ypel5	2869	14492	11623	3	2	-2.06816	0	0	0	0	0	0	0	0	0	0																	Gm4875	786	786	0	0	0	0								Mybbp1a	5803	10414	4611	40	39	0								Armc7	3069	14801	11732	9	8	0								Pla2g5	2884	64239	61355	21	20	0								Smg7	6341	65652	59311	35	34	0								Pkp4	5707	194359	188652	49	48	0								Tbc1d9	5887	107583	101696	25	24	0								Exoc3l4	5650	14662	9012	37	36	0								Gm42849	1584	1807	223	2	1	0								Ptges	3931	40393	36462	10	9	0
Yrdc	1981	4564	2583	9	8	2.19701	0	0	0	0	0	0	0	0	0	0																	Pgap2	4529	28360	23831	60	59	0								Snhg3	986	5673	4687	12	11	0								Taf1d	8529	10778	2249	42	41	0								Rai14	5008	145653	140645	19	18	0								Pkp4	5707	194359	188652	49	48	0								Mat2a	3942	6760	2818	26	25	0								Lrp10	4201	7334	3133	7	6	0								Frmd6	6392	76721	70329	21	20	0								Ptges	3931	40393	36462	10	9	0								Jarid2	9715	192170	182455	50	49	0
Ythdc1	10352	32439	22087	32	31	0	0	0	0	0	0	0	0	0	0	0																	Abcc1	12366	114180	101814	50	49	0								Eif3j2	2379	2379	0	1	0	0								Eaf1	4238	14780	10542	6	5	0								Arl2bp	2802	7826	5024	17	16	0								Mat2a	3942	6760	2818	26	25	0								Srf	4093	9324	5231	7	6	0								Gramd1a	5239	25770	20531	47	46	0								Pdlim7	4849	17882	13033	34	33	0								Jarid2	9715	192170	182455	50	49	0								Gm29367	1327	1327	0	0	0	0
Ythdc2	7551	61979	54428	35	34	0	0	0	0	0	0	0	0	0	0	0																	Dhps	2324	3406	1082	21	20	0								Esf1	4471	50682	46211	21	20	0								Rrs1	2048	2048	0	1	0	0								Ccdc25	4897	29306	24409	14	13	0								Srf	4093	9324	5231	7	6	0								Mob1b	15033	43366	28333	12	11	0								Yrdc	1981	4564	2583	9	8	0								Rab11fip1	10800	35874	25074	15	14	0								Gm29367	1327	1327	0	0	0	0								Nfkb2	3289	36798	4065	24	23	0
Ythdf1	3316	16573	13257	9	8	1.58971	0	0	0	0	0	0	0	0	0	0																	Dancr_1	1043	2347	1304	5	4	0								H13	8884	39210	30326	22	21	0								Carhsp1	2849	13567	10718	4	3	0								Aff1	9458	162949	153491	28	27	0								Mob1b	15033	43366	28333	12	11	0								Dusp6	3132	4259	1127	8	7	0								Il17ra	8662	24313	15651	17	16	0								Gm29094	664	16093	15429	2	1	0								Nfkb2	3289	36798	4065	24	23	0								Perm1	3901	5440	1539	4	3	0
Ythdf2	4572	27392	22820	12	11	0	0	0	0	0	0	0	0	0	0	0																	Tbrg1	3901	8550	4649	17	16	0								Prrc2c	13005	69832	56827	63	62	0								Atp9b	7765	199918	192153	54	53	0								Eif1	2098	2212	114	12	11	0								Dusp6	3132	4259	1127	8	7	0								Slc29a3	5834	40723	34889	14	13	0								Rpl21	3400	4143	743	14	13	0								Ptgs2os2	1745	5906	4161	2	1	0								Perm1	3901	5440	1539	4	3	0								Plk3	2531	5799	2778	20	19	0
Ythdf3	5363	33826	28463	12	11	0	0	0	0	0	0	0	0	0	0	0																	Lrrc41	3713	21775	18062	22	21	0								Ythdf1	3316	16573	13257	9	8	0								Asb6	5439	7237	1798	14	13	0								Slc38a1	8391	71496	63105	18	17	0								Slc29a3	5834	40723	34889	14	13	0								Rbpj	7909	191211	183302	29	28	0								Irf2bpl	4098	4098	0	1	0	0								Plagl2	5735	13668	7933	5	4	0								Plk3	2531	5799	2778	20	19	0								Abtb2	6032	152114	146082	21	20	0
Ywhab	3382	23629	20247	8	7	0	0	0	0	0	0	0	0	0	0	0																	Kpna4	8940	59965	51025	21	20	0								Snx10	9300	66779	57479	20	19	0								Gramd1b	10075	238151	228076	49	48	0								Pip5k1a	4383	48401	44018	29	28	0								Rbpj	7909	191211	183302	29	28	0								Fndc3b	11485	295146	283661	32	31	0								Gm10163	481	481	0	0	0	0								Cpd	8332	68595	60263	25	24	0								Abtb2	6032	152114	146082	21	20	0								Gm26652	373	13068	12695	3	2	0
Ywhae	2568	32977	30409	15	14	1.2017	0	0	0	0	0	0	0	0	0	0																	Grwd1	2057	5722	3665	15	14	0								Pspc1	5734	57607	51873	14	13	0								Csnk2a2	9565	43944	34379	29	28	0								Camk2d	17374	250025	232651	75	74	0								Fndc3b	11485	295146	283661	32	31	0								Nol10	3021	2497	78617	21	20	0								Dot1l	8705	40256	31551	41	40	0								Klf7	8131	92836	84705	9	8	0								Gm26652	373	13068	12695	3	2	0								Nupr1	2514	7613	5099	16	15	0
Ywhag	5500	26208	20708	12	11	1.59429	0	0	0	0	0	0	1.19194	0	0	0																	Tmem68	3462	25813	22351	19	18	0								Cox17	5773	5773	0	14	13	0								Gas5	3760	4118	358	55	54	0								Polr3d	2156	4724	2568	10	9	0								Nol10	3021	2497	78617	21	20	0								Cnot7	5821	23308	17487	28	27	0								Hipk2	8836	181776	172940	28	27	0								Piezo1	9935	69632	59697	67	66	0								Nupr1	2514	7613	5099	16	15	0								Lta	1383	2187	804	4	3	0
Ywhah	2274	9151	6877	6	5	1.2858	0	0	0	0	0	0	0	0	0	0																	Sertad1	1344	3407	2063	4	3	0								Usp47	11173	88158	76985	38	37	0								Spty2d1	5223	18016	12793	6	5	0								Baiap2	4992	64020	59028	26	25	0								Cnot7	5821	23308	17487	28	27	0								Sertad2	6352	109769	103417	8	7	0								Stambpl1	5557	1208	42548	20	19	0								Agpat4	2701	100942	98241	19	18	0								Lta	1383	2187	804	4	3	0								Arhgap23	6637	86870	80233	33	32	0
Ywhaq	3061	27567	24506	17	16	0	0	0	0	0	0	0	0	0	0	0																	Sf3b4	2162	5233	3071	8	7	0								Tab2	6135	50578	44443	16	15	0								Chchd4	3472	11375	7903	3	2	0								Tbc1d9	5887	107583	101696	25	24	0								Sertad2	6352	109769	103417	8	7	0								Il2rg	2387	3878	1491	14	13	0								Pde1b	2954	26755	23801	16	15	0								Cdyl2	2411	158592	156181	7	6	0								Arhgap23	6637	86870	80233	33	32	0								Pou2f2	8243	92383	84140	30	29	0
Ywhaq-ps1	710	710	0	0	0	0	0	0	0	0	0	0	0	0	0	0																	Nckap1l	4717	119	40259	31	30	0								Ywhag	5500	26208	20708	12	11	0								Myof	12603	144542	131939	80	79	0								Lrp10	4201	7334	3133	7	6	0								Il2rg	2387	3878	1491	14	13	0								Micall1	6701	27926	21225	16	15	0								Fgd6	8241	109339	101098	24	23	0								Noct	10658	4231	16540	10	9	0								Pou2f2	8243	92383	84140	30	29	0								Skil	9694	27520	17826	20	19	0
Ywhaq-ps2	643	643	0	0	0	0	0	0	0	0	0	0	0	0	0	0																	Aftph	6979	56506	49527	26	25	0								Elp5	2294	14296	12002	30	29	0								Tns3	11182	232884	221702	35	34	0								Gramd1a	5239	25770	20531	47	46	0								Micall1	6701	27926	21225	16	15	0								Pop7	1081	1081	0	3	2	0								Iffo2	6216	89835	83619	16	15	0								Stim2	5133	122559	117426	21	20	0								Skil	9694	27520	17826	20	19	0								Tnfrsf8	3459	48028	44569	16	15	0
Ywhaq-ps3	738	738	0	0	0	0	0	0	0	0	0	0	0	0	0	0																	Clec7a	2638	11189	8551	12	11	0								Stxbp3	5340	47351	42011	34	33	0								Ddx3y	4689	25859	21170	22	21	0								Yrdc	1981	4564	2583	9	8	0								Pop7	1081	1081	0	3	2	0								Sash1	8568	163852	155284	26	25	0								Gm10240	483	483	0	0	0	0								1110002J07Rik	2513	7770	5257	6	5	0								Tnfrsf8	3459	48028	44569	16	15	0								Bcl2l11	8029	36510	28481	19	18	0
Ywhaz	3999	23778	19779	19	18	1.56096	0	0	0	0	0	0	0	0	0	0																	Myl12a	3201	9223	6022	17	16	0								Ppp2r5a	9607	51298	41691	28	27	0								Vcl	8191	104279	96088	23	22	0								Il17ra	8662	24313	15651	17	16	0								Sash1	8568	163852	155284	26	25	0								Ccnl1	5997	12099	6102	41	40	0								Ccnj	4355	17294	12939	9	8	0								AC152979.5	1242	4822	3580	3	2	0								Bcl2l11	8029	36510	28481	19	18	0								Zyx	5390	10584	5194	29	28	0
Yy1	6418	27176	20758	7	6	0	0	0	0	0	0	0	0	0	0	0																	Ezr	3290	44744	41454	15	14	0								Gm10243	333	333	0	0	0	0								Sh3pxd2b	9709	80354	70645	15	14	0								Rpl21	3400	4143	743	14	13	0								Ccnl1	5997	12099	6102	41	40	0								Rap2c	3545	14107	10562	3	2	0								Igf2bp2	7131	104291	97160	35	34	0								Gm42849	1584	1807	223	2	1	0								Zyx	5390	10584	5194	29	28	0								Arg2	1428	25525	24097	8	7	0
Yy2	2867	2867	0	1	0	0	0	0	0	0	0	0	0	0	0	0																	Snhg12	1626	2347	721	13	12	0								Abhd5	3634	29917	26283	17	16	0								E330009J07Rik	7811	34761	26950	15	14	0								Irf2bpl	4098	4098	0	1	0	0								Rap2c	3545	14107	10562	3	2	0								Cdk17	6102	106197	100095	28	27	0								Lztfl1	9593	23282	13689	29	28	0								Ptges	3931	40393	36462	10	9	0								Arg2	1428	25525	24097	8	7	0								Micall2	4144	29641	25497	24	23	0
Zadh2	3321	9357	6036	2	1	-1.73199	0	0	0	0	0	0	0	0	0	0																	Itpripl2	6865	6865	0	1	0	0								Acsl4	5405	72543	67138	24	23	0								Zcchc6	12738	51587	38849	46	45	0								Gm10163	481	481	0	0	0	0								Cdk17	6102	106197	100095	28	27	0								Spata13	9102	130556	121454	31	30	0								Stap1	6215	34380	28165	19	18	0								Jarid2	9715	192170	182455	50	49	0								Micall2	4144	29641	25497	24	23	0								Smim3	1984	27791	25807	2	1	0
Zakit	308	308	0	0	0	0	0	0	0	0	0	0	0	0	0	0																	Alg10b	3727	6244	2517	3	2	0								Ndel1	3253	114	47172	20	19	0								Wdr1	5311	36409	31098	34	33	0								Dot1l	8705	40256	31551	41	40	0								Spata13	9102	130556	121454	31	30	0								P2ry2	3642	16299	12657	11	10	0								AC124426.5	404	119463	119059	2	1	0								Gm29367	1327	1327	0	0	0	0								Smim3	1984	27791	25807	2	1	0								Fam171b	5744	70851	65107	10	9	0
Zan	17095	98428	81333	92	91	0	0	0	0	0	0	0	0	0	0	0																	Gmeb2	4988	36587	31599	22	21	0								Mtfmt	3655	67	13618	17	16	0								Tasp1	3652	233326	229674	18	17	0								Hipk2	8836	181776	172940	28	27	0								P2ry2	3642	16299	12657	11	10	0								Tmem185b	2824	2824	0	3	2	0								Tmco3	6770	34735	27965	28	27	0								Nfkb2	3289	36798	4065	24	23	0								Fam171b	5744	70851	65107	10	9	0								F3	2527	11512	8985	12	11	0
Zap70	2992	21021	18029	19	18	0	0	0	0	0	0	0	0	0	0	0																	Slc39a1	2364	5441	3077	4	3	0								Atp6v0a1	6556	54268	47712	39	38	0								Rpl35a-ps3	333	372	0	0	0	0								Slc3a2	3529	16488	12959	27	26	0								Tmem185b	2824	2824	0	3	2	0								Pip5k1b	4035	261079	257044	22	21	0								Cdk6	11819	189524	177705	16	15	0								Perm1	3901	5440	1539	4	3	0								F3	2527	11512	8985	12	11	0								Stx11	4209	26090	21881	9	8	0
Zar1	1429	4449	3020	6	5	0	0	0	0	0	0	0	0	0	0	0																	Spag9	11209	129995	118786	56	55	0								Cyfip1	10827	90858	80031	51	50	0								Aen	5801	15356	9555	21	20	0								Stambpl1	5557	1208	42548	20	19	0								Pip5k1b	4035	261079	257044	22	21	0								Dtwd1	1350	13139	11789	7	6	0								Sema4c	4593	9711	5118	26	25	0								Plk3	2531	5799	2778	20	19	0								Stx11	4209	26090	21881	9	8	0								Icosl	4620	14612	9992	12	11	0
Zar1l	895	11110	10215	4	3	0	0	0	0	0	0	0	0	0	0	0																	AC114645.5	690	8701	8011	2	1	0								Ticam1	2992	7468	4476	2	1	0								Tes	3199	40680	37481	15	14	0								Pde1b	2954	26755	23801	16	15	0								Dtwd1	1350	13139	11789	7	6	0								Bcor	8666	123616	114950	27	26	0								Ddhd1	6759	64970	58211	36	35	0								Abtb2	6032	152114	146082	21	20	0								Icosl	4620	14612	9992	12	11	0								Gm6377	2795	3684	889	4	3	0
Zbbx	3034	127128	124094	28	27	0	0	0	0	0	0	0	0	0	0	0																	Dock10	14371	257455	243084	78	77	0								Mphosph6	1675	10299	8624	7	6	0								Tefm	1570	5498	3928	9	8	0								Fgd6	8241	109339	101098	24	23	0								Bcor	8666	123616	114950	27	26	0								Pla2g5	2884	64239	61355	21	20	0								Ercc1	3111	11747	8636	30	29	0								Gm26652	373	13068	12695	3	2	0								Gm6377	2795	3684	889	4	3	0								AC135019.3	2291	3035	744	4	3	0
Zbed3	2231	14230	11999	5	4	-1.63501	0	0	0	0	0	0	0	0	0	0																	Tmx4	10907	49961	39054	14	13	0								Zfand3	2616	2984	202317	5	4	0								Alas1	6174	15200	9026	39	38	0								Iffo2	6216	89835	83619	16	15	0								Pla2g5	2884	64239	61355	21	20	0								Rai14	5008	145653	140645	19	18	0								Mitf	6196	214298	208102	24	23	0								Nupr1	2514	7613	5099	16	15	0								AC135019.3	2291	3035	744	4	3	0								Slc7a11	11866	551089	539223	17	16	0
Zbed4	5764	32857	27093	5	4	0	0	0	0	0	0	0	0	0	0	0																	Dtx4	5765	35656	29891	9	8	0								Dip2c	8235	392401	384166	48	47	0								Snhg1	2969	2969	0	44	43	0								Gm10240	483	483	0	0	0	0								Rai14	5008	145653	140645	19	18	0								Arl2bp	2802	7826	5024	17	16	0								Ext1	8077	282122	274045	16	15	0								Lta	1383	2187	804	4	3	0								Slc7a11	11866	551089	539223	17	16	0								Sptbn2	8251	41146	32895	37	36	0
Zbed4-ps1	3466	3466	0	0	0	0	0	0	0	0	0	0	0	0	0	0																	Tirap	4929	15741	10812	19	18	0								Eea1	9592	104869	95277	38	37	0								Nrp2	11842	370	103569	22	21	0								Ccnj	4355	17294	12939	9	8	0								Arl2bp	2802	7826	5024	17	16	0								Ccdc25	4897	29306	24409	14	13	0								Fam219a	3724	51848	48124	13	12	0								Arhgap23	6637	86870	80233	33	32	0								Sptbn2	8251	41146	32895	37	36	0								AC242682.1	1165	1165	0	0	0	0
Zbed4-ps2	3448	3448	0	0	0	0	0	0	0	0	0	0	0	0	0	0																	Tfrc	6185	23875	17690	28	27	0								Rbmx2	1872	15720	13848	8	7	0								Fubp1	11901	26405	14504	60	59	0								Plekho2	5547	27343	21796	13	12	0								Ccdc25	4897	29306	24409	14	13	0								Aff1	9458	162949	153491	28	27	0								Plekhn1	8328	13402	5074	37	36	0								Pou2f2	8243	92383	84140	30	29	0								AC242682.1	1165	1165	0	0	0	0								Nod2	5014	12089	36146	17	16	0
Zbed4-ps3	3244	3244	0	0	0	0	0	0	0	0	0	0	0	0	0	0																	Ikzf1	5777	87924	82147	19	18	0								Ckap2l	3137	29003	25866	9	8	0								Lacc1	3644	12705	9061	12	11	0								Igf2bp2	7131	104291	97160	35	34	0								Aff1	9458	162949	153491	28	27	0								Eif1	2098	2212	114	12	11	0								Flnc	9402	28628	19226	50	49	0								Skil	9694	27520	17826	20	19	0								Nod2	5014	12089	36146	17	16	0								Eva1b	1942	2132	190	8	7	0
Zbed5	2583	7901	5318	7	6	0	0	0	0	0	0	0	0	0	0	0																	Rpl29	1126	2115	989	15	14	0								Gm12606	1331	37705	36374	6	5	0								Ncs1	4653	119	45514	10	9	0								Lztfl1	9593	23282	13689	29	28	0								Eif1	2098	2212	114	12	11	0								Slc38a1	8391	71496	63105	18	17	0								Anxa7	5991	24874	18883	32	31	0								Tnfrsf8	3459	48028	44569	16	15	0								Eva1b	1942	2132	190	8	7	0								Il1f6	883	10285	9402	8	7	0
Zbed6	5007	5007	0	1	0	0	0	0	0	0	0	0	0	0	0	0																	Myd88	2576	5478	2902	11	10	0								Cd9	2044	34526	32482	13	12	0								Mir142hg	269	1694	1425	2	1	0								Stap1	6215	34380	28165	19	18	0								Slc38a1	8391	71496	63105	18	17	0								Pip5k1a	4383	48401	44018	29	28	0								Nsmf	4896	5946	3631	44	43	0								Bcl2l11	8029	36510	28481	19	18	0								Il1f6	883	10285	9402	8	7	0								Gm16094	427	554	127	2	1	0
Zbp1	3529	12312	8783	13	12	8.99636	-2.91262	-10.4321	0	0	0	0	-1.84972	0	-3.94146	0																	Fyb	5186	83443	78257	31	30	0								Peak1	11109	216942	205833	11	10	0								Mef2a	10478	141696	131218	31	30	0								AC124426.5	404	119463	119059	2	1	0								Pip5k1a	4383	48401	44018	29	28	0								Camk2d	17374	250025	232651	75	74	0								Ptpn12	3509	69267	65758	30	29	0								Zyx	5390	10584	5194	29	28	0								Gm16094	427	554	127	2	1	0								Mmp14	4801	13753	8952	19	18	0
Zbtb1	12190	26685	14495	2	1	0	0	0	0	0	0	0	0	0	0	0																	Med13	10840	90570	79730	36	35	0								Gpr65	2069	8010	5941	2	1	0								Rfwd2	6053	115321	109268	42	41	0								Tmco3	6770	34735	27965	28	27	0								Camk2d	17374	250025	232651	75	74	0								Polr3d	2156	4724	2568	10	9	0								Stx6	7067	49542	42475	26	25	0								Arg2	1428	25525	24097	8	7	0								Mmp14	4801	13753	8952	19	18	0								Gm20186	932	2298	1366	4	3	0
Zbtb10	7414	34732	27318	6	5	0	0	0	0	0	0	0	0	0	0	0																	Ube2f	7540	40034	32494	31	30	0								Cpne8	4164	191951	187787	28	27	0								Vezf1	4601	16451	11850	8	7	0								Cdk6	11819	189524	177705	16	15	0								Polr3d	2156	4724	2568	10	9	0								Baiap2	4992	64020	59028	26	25	0								A230028O05Rik	2793	9420	6627	3	2	0								Micall2	4144	29641	25497	24	23	0								Gm20186	932	2298	1366	4	3	0								Tpbg	3828	4661	833	5	4	0
Zbtb11	7440	35031	27591	14	13	0	0	0	0	0	0	0	0	0	0	0																	Zfp382	2298	41508	10711	9	8	0								Fam204a	2035	28112	26077	8	7	0								Gm4875	786	786	0	0	0	0								Sema4c	4593	9711	5118	26	25	0								Baiap2	4992	64020	59028	26	25	0								Tbc1d9	5887	107583	101696	25	24	0								Tmem132a	4069	12119	8050	13	12	0								Smim3	1984	27791	25807	2	1	0								Tpbg	3828	4661	833	5	4	0								Rnd1	2967	14041	11074	9	8	0
Zbtb11os1	1350	1350	0	0	0	0	0	0	0	0	0	0	0	0	0	0																	Myo19	7113	31079	23966	37	36	0								Zbtb7a	6808	17776	10968	14	13	0								Pgap2	4529	28360	23831	60	59	0								Ddhd1	6759	64970	58211	36	35	0								Tbc1d9	5887	107583	101696	25	24	0								Lrp10	4201	7334	3133	7	6	0								Zdhhc18	5382	44856	39474	16	15	0								Fam171b	5744	70851	65107	10	9	0								Rnd1	2967	14041	11074	9	8	0								Lpar1	4289	118644	114355	16	15	0
Zbtb12	2020	17385	15365	5	4	0	0	0	0	0	0	0	0	0	0	0																	Rpl35a-ps2	333	4045	0	0	0	0								Ptchd1	3005	50360	47355	9	8	0								Abcc1	12366	114180	101814	50	49	0								Ercc1	3111	11747	8636	30	29	0								Lrp10	4201	7334	3133	7	6	0								Gramd1a	5239	25770	20531	47	46	0								Apbb2	10966	320082	309116	59	58	0								F3	2527	11512	8985	12	11	0								Lpar1	4289	118644	114355	16	15	0								Tslp	1133	4417	3284	5	4	0
Zbtb14	4231	7701	3470	5	4	0	0	0	0	0	0	0	0	0	0	0																	Tbc1d1	7405	195182	187777	34	33	0								Rapgef5	10056	243259	233203	36	35	0								Dhps	2324	3406	1082	21	20	0								Mitf	6196	214298	208102	24	23	0								Gramd1a	5239	25770	20531	47	46	0								Yrdc	1981	4564	2583	9	8	0								Tmbim1	12659	17376	4717	28	27	0								Stx11	4209	26090	21881	9	8	0								Tslp	1133	4417	3284	5	4	0								Zfp811	3458	30901	10720	5	4	0
Zbtb16	5283	181926	176643	9	8	0	0	0	0	0	0	0	0	0	0	0																	Rnf2	4127	42952	38825	21	20	0								Nt5c3	4250	20203	37283	27	26	0								Dancr_1	1043	2347	1304	5	4	0								Ext1	8077	282122	274045	16	15	0								Yrdc	1981	4564	2583	9	8	0								Il17ra	8662	24313	15651	17	16	0								Znrf1	7018	89934	82916	33	32	0								Icosl	4620	14612	9992	12	11	0								Zfp811	3458	30901	10720	5	4	0								Ighv14-1	351	433	79	2	1	0
Zbtb17	3877	23277	19400	32	31	0	0	0	0	0	0	0	0	0	0	0																	Ppp4r2	6712	36313	29601	15	14	0								Abi1	4032	100169	96137	36	35	0								Lrrc41	3713	21775	18062	22	21	0								Fam219a	3724	51848	48124	13	12	0								Il17ra	8662	24313	15651	17	16	0								Rpl21	3400	4143	743	14	13	0								Tmem2	6667	79986	73319	25	24	0								Gm6377	2795	3684	889	4	3	0								Ighv14-1	351	433	79	2	1	0								Nr4a3	5987	8327	35308	15	14	0
Zbtb18	6138	8414	2276	28	27	0	0	0	0	0	0	0	0	0	0	0																	Zfp281	4937	88918	216	3	2	0								Smyd5	3169	14447	11278	23	22	0								Kpna4	8940	59965	51025	21	20	0								Plekhn1	8328	13402	5074	37	36	0								Rpl21	3400	4143	743	14	13	0								Irf2bpl	4098	4098	0	1	0	0								Slc39a14	10550	8627	37407	34	33	0								AC135019.3	2291	3035	744	4	3	0								Nr4a3	5987	8327	35308	15	14	0								Nes	6416	5164	2958	9	8	0
Zbtb2	3350	21034	17684	4	3	0	0	0	0	0	0	0	0	0	0	0																	Rad54l2	9607	101113	91506	26	25	0								Lnpep	5181	96767	91586	18	17	0								Grwd1	2057	5722	3665	15	14	0								Flnc	9402	28628	19226	50	49	0								Irf2bpl	4098	4098	0	1	0	0								Gm10163	481	481	0	0	0	0								Arl5b	7272	33062	25790	18	17	0								Gadd45a	1764	2362	598	15	14	0								Nes	6416	5164	2958	9	8	0								Xcr1	4453	9715	5262	2	1	0
Zbtb20	30730	766722	735992	55	54	0	0	0	0	0	0	0	0	0	0	0																	Rab8b	4733	76024	71291	8	7	0								Prkd3	11017	71412	60395	32	31	0								Tmem68	3462	25813	22351	19	18	0								Anxa7	5991	24874	18883	32	31	0								Gm10163	481	481	0	0	0	0								Dot1l	8705	40256	31551	41	40	0								Ugcg	5212	33577	28365	15	14	0								Slc7a11	11866	551089	539223	17	16	0								Xcr1	4453	9715	5262	2	1	0								Pde4b	10560	519717	509157	42	41	0
Zbtb21	6010	15187	9177	5	4	0	0	0	0	0	0	0	0	0	0	0																	Tlr1	3346	8885	5539	8	7	0								Ptpn23	5619	23132	17513	31	30	0								Sf3b4	2162	5233	3071	8	7	0								Dcp2	8702	44468	35766	13	12	0								Dot1l	8705	40256	31551	41	40	0								Hipk2	8836	181776	172940	28	27	0								Dpep2	4540	11480	6940	23	22	0								Sptbn2	8251	41146	32895	37	36	0								Pde4b	10560	519717	509157	42	41	0								Cx3cl1	3930	10419	6489	12	11	0
Zbtb22	2672	3421	749	4	3	0	0	0	0	0	0	0	0	0	0	0																	Rybp	4740	58921	54181	9	8	0								Aig1	9196	221927	212731	20	19	0								Nckap1l	4717	119	40259	31	30	0								Nsmf	4896	5946	3631	44	43	0								Hipk2	8836	181776	172940	28	27	0								Slc3a2	3529	16488	12959	27	26	0								Chd7	13786	177254	163468	55	54	0								AC242682.1	1165	1165	0	0	0	0								Cx3cl1	3930	10419	6489	12	11	0								Cxcl3	1016	3498	2482	4	3	0
Zbtb24	5123	15192	10069	15	14	0	0	0	0	0	0	0	0	0	0	0																	Lrrc25	1446	4736	3290	6	5	0								Sec24b	6020	78795	72775	40	39	0								Clec7a	2638	11189	8551	12	11	0								Ptpn12	3509	69267	65758	30	29	0								Slc3a2	3529	16488	12959	27	26	0								Stambpl1	5557	1208	42548	20	19	0								Daam1	8096	161256	153160	35	34	0								Nod2	5014	12089	36146	17	16	0								Cxcl3	1016	3498	2482	4	3	0								Fbxo15	3359	46691	43332	21	20	0
Zbtb25	3131	21821	18690	12	11	0	0	0	0	0	0	0	0	0	0	0																	Actr3	4631	42823	38192	33	32	0								Slc25a25	4632	36959	32327	28	27	0								Myl12a	3201	9223	6022	17	16	0								Stx6	7067	49542	42475	26	25	0								Stambpl1	5557	1208	42548	20	19	0								Pde1b	2954	26755	23801	16	15	0								Kpna3	4298	74664	70366	19	18	0								Eva1b	1942	2132	190	8	7	0								Fbxo15	3359	46691	43332	21	20	0								Il1bos	2572	5852	3280	7	6	0
Zbtb26	5267	10968	5701	4	3	0	0	0	0	0	0	0	0	0	0	0																	Ktn1	9582	88117	78535	70	69	0								Susd6	5089	90326	85237	9	8	0								Snhg12	1626	2347	721	13	12	0								A230028O05Rik	2793	9420	6627	3	2	0								Pde1b	2954	26755	23801	16	15	0								Fgd6	8241	109339	101098	24	23	0								Hivep2	13720	185300	171580	22	21	0								Cdc42ep2	1491	7261	5770	2	1	0								Il1bos	2572	5852	3280	7	6	0								Tnc	7772	87231	79459	28	27	0
Zbtb3	2037	2325	288	2	1	0	0	0	0	0	0	0	0	0	0	0																	Baz1a	7159	121360	114201	46	45	0								Hccs	5151	70180	65029	13	12	0								Itpripl2	6865	6865	0	1	0	0								Tmem132a	4069	12119	8050	13	12	0								Fgd6	8241	109339	101098	24	23	0								Iffo2	6216	89835	83619	16	15	0								Arntl	3688	106662	102974	28	27	0								Il1f6	883	10285	9402	8	7	0								Tnc	7772	87231	79459	28	27	0								Mtmr7	4454	6705	79249	27	26	0
Zbtb32	2357	9229	6872	10	9	3.40479	1.51418	-1.7203	1.49087	1.33056	1.52648	0	0	-1.87211	0	0																	Cldnd1	2563	6342	3779	19	18	0								Wsb2	5857	21298	15441	19	18	0								Gmeb2	4988	36587	31599	22	21	0								Zdhhc18	5382	44856	39474	16	15	0								Iffo2	6216	89835	83619	16	15	0								Gm10240	483	483	0	0	0	0								Taf7	3302	3714	412	2	1	0								Gm16094	427	554	127	2	1	0								Mtmr7	4454	6705	79249	27	26	0								Cish	6419	6759	340	13	12	0
Zbtb33	5122	7254	2132	6	5	0	0	0	0	0	0	0	0	0	0	0																	Rab12	3021	25206	22185	14	13	0								Slc16a10	7356	108727	101371	13	12	0								Slc39a1	2364	5441	3077	4	3	0								Apbb2	10966	320082	309116	59	58	0								Gm10240	483	483	0	0	0	0								Ccnj	4355	17294	12939	9	8	0								Fam208b	9870	45074	35204	34	33	0								Mmp14	4801	13753	8952	19	18	0								Cish	6419	6759	340	13	12	0								Ddx5	5775	8831	3056	33	32	0
Zbtb34	6604	25217	18613	6	5	0	0	0	0	0	0	0	0	0	0	0																	Cbwd1	1944	41701	39757	15	14	0								Iqgap1	13966	114392	100426	53	52	0								Spag9	11209	129995	118786	56	55	0								Tmbim1	12659	17376	4717	28	27	0								Ccnj	4355	17294	12939	9	8	0								Igf2bp2	7131	104291	97160	35	34	0								Cln3	5781	14611	8830	54	53	0								Gm20186	932	2298	1366	4	3	0								Ddx5	5775	8831	3056	33	32	0								Rps13	2691	2691	0	20	19	0
Zbtb37	18814	31928	13114	18	17	0	0	0	0	0	0	0	0	0	0	0																	Ptk2b	7398	127796	120398	44	43	0								Eef1e1	3257	14852	11595	8	7	0								Dock10	14371	257455	243084	78	77	0								Znrf1	7018	89934	82916	33	32	0								Igf2bp2	7131	104291	97160	35	34	0								Lztfl1	9593	23282	13689	29	28	0								Gm10045	483	483	0	0	0	0								Tpbg	3828	4661	833	5	4	0								Rps13	2691	2691	0	20	19	0								Rpl5	3920	8504	4584	18	17	0
Zbtb38	11733	70062	58329	28	27	0	0	0	0	0	0	0	0	0	0	0																	Sppl2a	8665	42845	34180	21	20	0								Slc6a8	5210	9353	4143	38	37	0								Tmx4	10907	49961	39054	14	13	0								Tmem2	6667	79986	73319	25	24	0								Lztfl1	9593	23282	13689	29	28	0								Stap1	6215	34380	28165	19	18	0								Stk10	5187	1074	86096	21	20	0								Rnd1	2967	14041	11074	9	8	0								Rpl5	3920	8504	4584	18	17	0								Atp2b1	9757	111738	101981	39	38	0
Zbtb39	5960	7812	1852	2	1	0	0	0	0	0	0	0	0	0	0	0																	Cebpb	1504	1504	0	1	0	0								mt-Co3	784	70	0	1	0	0								Dtx4	5765	35656	29891	9	8	0								Slc39a14	10550	8627	37407	34	33	0								Stap1	6215	34380	28165	19	18	0								AC124426.5	404	119463	119059	2	1	0								Dusp16	7798	77158	69360	20	19	0								Lpar1	4289	118644	114355	16	15	0								Atp2b1	9757	111738	101981	39	38	0								Gna13	6421	38539	32118	5	4	0
Zbtb4	8117	18112	9995	20	19	-3.84338	0	0	0	0	0	0	0	0	0	0																	Rictor	9311	92018	82707	38	37	0								Fmnl1	4886	27795	22909	38	37	0								Tirap	4929	15741	10812	19	18	0								Arl5b	7272	33062	25790	18	17	0								AC124426.5	404	119463	119059	2	1	0								Tmco3	6770	34735	27965	28	27	0								Lrrc8d	12573	132468	119895	25	24	0								Tslp	1133	4417	3284	5	4	0								Gna13	6421	38539	32118	5	4	0								Pip5k1c	5730	27011	21281	39	38	0
Zbtb40	10710	69070	58360	23	22	0	0	0	0	0	0	0	0	0	0	0																	Zeb2	19942	133764	113822	66	65	0								Zfp513	2476	10701	847	21	20	0								Tfrc	6185	23875	17690	28	27	0								Ugcg	5212	33577	28365	15	14	0								Tmco3	6770	34735	27965	28	27	0								Cdk6	11819	189524	177705	16	15	0								Akap13	15203	299076	283873	60	59	0								Zfp811	3458	30901	10720	5	4	0								Pip5k1c	5730	27011	21281	39	38	0								Rgs10	1711	45138	43427	15	14	0
Zbtb41	8400	30718	22318	17	16	0	0	0	0	0	0	0	0	0	0	0																	Smndc1	2125	11360	9235	6	5	0								Vcpip1	9749	2406	20012	3	2	0								Ikzf1	5777	87924	82147	19	18	0								Dpep2	4540	11480	6940	23	22	0								Cdk6	11819	189524	177705	16	15	0								Sema4c	4593	9711	5118	26	25	0								Ptpre	7122	148813	141691	32	31	0								Ighv14-1	351	433	79	2	1	0								Rgs10	1711	45138	43427	15	14	0								Aebp2	8528	55810	47282	23	22	0
Zbtb42	3490	3920	430	7	6	0	0	0	0	0	0	0	0	0	0	0																	Ppfibp1	10072	143539	133467	53	52	0								Rnf11	4263	33631	29368	9	8	0								Rpl29	1126	2115	989	15	14	0								Chd7	13786	177254	163468	55	54	0								Sema4c	4593	9711	5118	26	25	0								Ddhd1	6759	64970	58211	36	35	0								2810474O19Rik	6802	26250	19448	26	25	0								Nr4a3	5987	8327	35308	15	14	0								Aebp2	8528	55810	47282	23	22	0								Ankrd28	5229	130401	125172	28	27	0
Zbtb43	5225	18273	13048	12	11	0	0	0	0	0	0	0	0	0	0	0																	Map2k4	4664	100055	95391	20	19	0								Rpl35a-ps6	333	333	0	0	0	0								Fyb	5186	83443	78257	31	30	0								Daam1	8096	161256	153160	35	34	0								Ddhd1	6759	64970	58211	36	35	0								Ercc1	3111	11747	8636	30	29	0								Etv3	10274	14750	4476	13	12	0								Nes	6416	5164	2958	9	8	0								Ankrd28	5229	130401	125172	28	27	0								Pdlim5	6904	156107	149203	38	37	0
Zbtb44	9341	45242	35901	18	17	0	0	0	0	0	0	0	0	0	0	0																	Svbp	1065	5993	4928	8	7	0								Ube3a	13249	82787	69538	43	42	0								Med13	10840	90570	79730	36	35	0								Kpna3	4298	74664	70366	19	18	0								Ercc1	3111	11747	8636	30	29	0								Mitf	6196	214298	208102	24	23	0								Tlr9	3478	4286	808	2	1	0								Xcr1	4453	9715	5262	2	1	0								Pdlim5	6904	156107	149203	38	37	0								Top1	10426	76877	66451	31	30	0
Zbtb45	4210	6137	1927	12	11	0	0	0	0	0	0	0	0	0	0	0																	Mbnl2	4552	156029	151477	9	8	0								Rabgef1	4168	42545	38377	24	23	0								Ube2f	7540	40034	32494	31	30	0								Hivep2	13720	185300	171580	22	21	0								Mitf	6196	214298	208102	24	23	0								Ext1	8077	282122	274045	16	15	0								Dlgap4	8451	150659	142208	43	42	0								Pde4b	10560	519717	509157	42	41	0								Top1	10426	76877	66451	31	30	0								Lpcat1	4632	49226	44594	26	25	0
Zbtb46	8508	71665	63157	11	10	0	0	0	0	0	0	0	0	0	0	0																	5430427O19Rik	3754	21146	17392	2	1	0								Tgs1	5314	41745	36431	22	21	0								Zfp382	2298	41508	10711	9	8	0								Arntl	3688	106662	102974	28	27	0								Ext1	8077	282122	274045	16	15	0								Fam219a	3724	51848	48124	13	12	0								Gm17494	1800	37763	35963	2	1	0								Cx3cl1	3930	10419	6489	12	11	0								Lpcat1	4632	49226	44594	26	25	0								Rhob	2349	2349	0	1	0	0
Zbtb48	3199	7898	4699	28	27	0	0	0	0	0	0	0	0	0	0	0																	Mex3c	3738	19532	15794	2	1	0								Rrp9	2933	9462	6529	30	29	0								Myo19	7113	31079	23966	37	36	0								Gm9396	567	567	0	0	0	0								Fam219a	3724	51848	48124	13	12	0								Plekhn1	8328	13402	5074	37	36	0								St3gal1	4985	11118	6133	6	5	0								Cxcl3	1016	3498	2482	4	3	0								Rhob	2349	2349	0	1	0	0								Socs5	4392	29905	25513	3	2	0
Zbtb49	8305	30723	22418	29	28	0	0	0	0	0	0	0	0	0	0	0																	Syne3	5548	79877	74329	22	21	0								Gm6206	2199	2298	99	2	1	0								Rpl35a-ps2	333	4045	0	0	0	0								Taf7	3302	3714	412	2	1	0								Plekhn1	8328	13402	5074	37	36	0								Flnc	9402	28628	19226	50	49	0								Blcap	3043	14913	11870	11	10	0								Fbxo15	3359	46691	43332	21	20	0								Socs5	4392	29905	25513	3	2	0								Col4a5	6718	213850	207132	59	58	0
Zbtb5	5606	21171	15565	8	7	0	0	0	0	0	0	0	0	0	0	0																	Tm9sf4	7281	49164	41883	38	37	0								Trip12	14800	119328	104528	77	76	0								Tbc1d1	7405	195182	187777	34	33	0								Fam208b	9870	45074	35204	34	33	0								Flnc	9402	28628	19226	50	49	0								Anxa7	5991	24874	18883	32	31	0								Lcp2	4459	45376	40917	27	26	0								Il1bos	2572	5852	3280	7	6	0								Col4a5	6718	213850	207132	59	58	0								Stk38l	4880	35450	48938	18	17	0
Zbtb6	5080	17672	12592	5	4	0	0	0	0	0	0	0	0	0	0	0																	Slc9a4	4293	50645	46352	16	15	0								Degs1	2591	7033	4442	6	5	0								Rnf2	4127	42952	38825	21	20	0								Cln3	5781	14611	8830	54	53	0								Anxa7	5991	24874	18883	32	31	0								Nsmf	4896	5946	3631	44	43	0								Rgcc	918	12890	11972	5	4	0								Tnc	7772	87231	79459	28	27	0								Stk38l	4880	35450	48938	18	17	0								Gm11847	1119	1119	0	0	0	0
Zbtb7a	6808	17776	10968	14	13	1.63569	0	0	1.68734	0	0	0	0	0	0	0																	Crlf3	4261	34499	30238	19	18	0								Gripap1	5502	30803	25301	41	40	0								Ppp4r2	6712	36313	29601	15	14	0								Gm10045	483	483	0	0	0	0								Nsmf	4896	5946	3631	44	43	0								Ptpn12	3509	69267	65758	30	29	0								Nol4l	9083	35586	113427	25	24	0								Mtmr7	4454	6705	79249	27	26	0								Gm11847	1119	1119	0	0	0	0								Irf4	4903	17751	12848	12	11	0
Zbtb7b	5591	17133	11542	20	19	0	0	0	0	0	0	0	0	0	0	0																	Smim15	2208	4727	2519	12	11	0								Rnf149	2838	26110	23272	13	12	0								Zfp281	4937	88918	216	3	2	0								Stk10	5187	1074	86096	21	20	0								Ptpn12	3509	69267	65758	30	29	0								Stx6	7067	49542	42475	26	25	0								Agrn	9285	32199	22914	50	49	0								Cish	6419	6759	340	13	12	0								Irf4	4903	17751	12848	12	11	0								Id1	1160	1160	0	3	2	0
Zbtb7c	4729	328384	323655	7	6	0	0	0	0	0	0	0	0	0	0	0																	Ubxn2a	2820	28674	25854	11	10	0								Appbp2	6463	47869	41406	13	12	0								Rad54l2	9607	101113	91506	26	25	0								Dusp16	7798	77158	69360	20	19	0								Stx6	7067	49542	42475	26	25	0								A230028O05Rik	2793	9420	6627	3	2	0								Homer1	11976	105495	93519	29	28	0								Cd69	1982	8112	6130	10	9	0								Id1	1160	1160	0	3	2	0								Tgfbr1	6534	61710	55176	19	18	0
Zbtb8a	2321	24489	22168	5	4	0	0	0	0	0	0	0	0	0	0	0																	Lima1	7167	96959	89792	16	15	0								Eif6	2702	7094	4392	15	14	0								Rab8b	4733	76024	71291	8	7	0								Lrrc8d	12573	132468	119895	25	24	0								A230028O05Rik	2793	9420	6627	3	2	0								Tmem132a	4069	12119	8050	13	12	0								Myo1e	5704	192417	186713	33	32	0								Ddx5	5775	8831	3056	33	32	0								Tgfbr1	6534	61710	55176	19	18	0								Serpinb8	4795	20479	15684	13	12	0
Zbtb8b	6489	15089	8600	9	8	0	0	0	0	0	0	0	0	0	0	0																	Etv6	5983	234459	228476	17	16	0								Zcchc10	1391	8623	7232	7	6	0								Tlr1	3346	8885	5539	8	7	0								Akap13	15203	299076	283873	60	59	0								Tmem132a	4069	12119	8050	13	12	0								Zdhhc18	5382	44856	39474	16	15	0								Nfkbib	2169	53842	7093	12	11	0								Rps13	2691	2691	0	20	19	0								Serpinb8	4795	20479	15684	13	12	0								Jag1	5827	35189	29362	29	28	0
Zbtb8os	4500	18853	14353	15	14	0	0	0	0	0	0	0	0	0	0	0																	Etf1	3709	29223	25514	12	11	0								Tlk2	8070	105153	97083	44	43	0								Rybp	4740	58921	54181	9	8	0								Ptpre	7122	148813	141691	32	31	0								Zdhhc18	5382	44856	39474	16	15	0								Apbb2	10966	320082	309116	59	58	0								Vps37a	6379	39352	32973	12	11	0								Rpl5	3920	8504	4584	18	17	0								Jag1	5827	35189	29362	29	28	0								Trib1	5699	8201	2502	5	4	0
Zbtb9	2798	3039	241	2	1	0	0	0	0	0	0	0	0	0	0	0																	Ralgds	6159	39957	33798	39	38	0								Slc25a33	1887	30242	28355	7	6	0								Lrrc25	1446	4736	3290	6	5	0								2810474O19Rik	6802	26250	19448	26	25	0								Apbb2	10966	320082	309116	59	58	0								Tmbim1	12659	17376	4717	28	27	0								Msantd3	1973	21985	20012	11	10	0								Atp2b1	9757	111738	101981	39	38	0								Trib1	5699	8201	2502	5	4	0								Neurl3	3217	12505	6866	8	7	0
Zc2hc1a	3508	50354	46846	13	12	0	0	0	0	0	0	0	0	0	0	0																	Evi2a	2297	4050	1753	9	8	0								Manbal	1107	29170	28063	3	2	0								Actr3	4631	42823	38192	33	32	0								Etv3	10274	14750	4476	13	12	0								Tmbim1	12659	17376	4717	28	27	0								Znrf1	7018	89934	82916	33	32	0								Trim13	1650	7700	6050	4	3	0								Gna13	6421	38539	32118	5	4	0								Neurl3	3217	12505	6866	8	7	0								Gpr183	2942	12863	9921	2	1	0
Zc2hc1b	1157	28484	27327	7	6	0	0	0	0	0	0	0	0	0	0	0																	Mtmr14	3006	59693	40544	41	40	0								Armc7	3069	14801	11732	9	8	0								Ktn1	9582	88117	78535	70	69	0								Tlr9	3478	4286	808	2	1	0								Znrf1	7018	89934	82916	33	32	0								Tmem2	6667	79986	73319	25	24	0								Mustn1	1177	2352	1175	3	2	0								Pip5k1c	5730	27011	21281	39	38	0								Gpr183	2942	12863	9921	2	1	0								Eif4ebp1	2196	16346	14150	7	6	0
Zc2hc1c	4482	10768	6286	3	2	0	0	0	0	0	0	0	0	0	0	0																	Gtpbp4	9566	29753	20187	26	25	0								Taf1d	8529	10778	2249	42	41	0								Baz1a	7159	121360	114201	46	45	0								Dlgap4	8451	150659	142208	43	42	0								Tmem2	6667	79986	73319	25	24	0								Slc39a14	10550	8627	37407	34	33	0								Tet2	11775	81461	69686	27	26	0								Rgs10	1711	45138	43427	15	14	0								Eif4ebp1	2196	16346	14150	7	6	0								Tbpl1	3271	28060	24789	13	12	0
Zc3h10	4384	5812	1428	12	11	0	0	0	0	0	0	0	0	0	0	0																	P2ry6	2404	37020	34616	5	4	0								Eaf1	4238	14780	10542	6	5	0								Cldnd1	2563	6342	3779	19	18	0								Gm17494	1800	37763	35963	2	1	0								Slc39a14	10550	8627	37407	34	33	0								Arl5b	7272	33062	25790	18	17	0								Rmdn2	4223	81330	77107	27	26	0								Aebp2	8528	55810	47282	23	22	0								Tbpl1	3271	28060	24789	13	12	0								Cebpg	5048	10152	5104	6	5	0
Zc3h11a	6031	41519	35488	45	44	1.43758	0	0	0	0	0	0	0	0	0	0																	Birc3	5009	24488	19479	22	21	0								Rrs1	2048	2048	0	1	0	0								Rab12	3021	25206	22185	14	13	0								St3gal1	4985	11118	6133	6	5	0								Arl5b	7272	33062	25790	18	17	0								Ugcg	5212	33577	28365	15	14	0								Polm	3658	10157	6499	24	23	0								Ankrd28	5229	130401	125172	28	27	0								Cebpg	5048	10152	5104	6	5	0								Got1	2539	24854	22315	15	14	0
Zc3h12a	2882	9418	6536	8	7	21.5857	0	0	0	0	0	0	0	1.27589	0	0																	Magohb	1720	8857	7137	17	16	0								Carhsp1	2849	13567	10718	4	3	0								Cbwd1	1944	41701	39757	15	14	0								Blcap	3043	14913	11870	11	10	0								Ugcg	5212	33577	28365	15	14	0								Dpep2	4540	11480	6940	23	22	0								Hist1h2bl	381	381	0	1	0	0								Pdlim5	6904	156107	149203	38	37	0								Got1	2539	24854	22315	15	14	0								Alg10b	3727	6244	2517	3	2	0
Zc3h12b	8032	220960	212928	18	17	0	0	0	0	0	0	0	0	0	0	0																	Apobr	3779	4171	392	14	13	0								Atp9b	7765	199918	192153	54	53	0								Sppl2a	8665	42845	34180	21	20	0								Lcp2	4459	45376	40917	27	26	0								Dpep2	4540	11480	6940	23	22	0								Chd7	13786	177254	163468	55	54	0								Map3k8	4504	21689	17185	16	15	0								Top1	10426	76877	66451	31	30	0								Alg10b	3727	6244	2517	3	2	0								H60b	1213	130264	129051	7	6	0
Zc3h12c	6845	57229	50384	8	7	7.47586	1.72878	0	1.56174	1.79328	0	0	0	0	1.38241	0																	Denr	2847	21661	18814	14	13	0								Asb6	5439	7237	1798	14	13	0								Cebpb	1504	1504	0	1	0	0								Rgcc	918	12890	11972	5	4	0								Chd7	13786	177254	163468	55	54	0								Daam1	8096	161256	153160	35	34	0								Zfand5	6193	66081	3819	14	13	0								Lpcat1	4632	49226	44594	26	25	0								H60b	1213	130264	129051	7	6	0								Gm16286	3075	5977	2902	21	20	0
Zc3h12d	4092	37927	33835	6	5	0	0	0	0	0	0	0	0	0	0	0																	Socs7	7265	35992	28727	12	11	0								Msn	6327	72511	66184	17	16	0								Rictor	9311	92018	82707	38	37	0								Nol4l	9083	35586	113427	25	24	0								Daam1	8096	161256	153160	35	34	0								Kpna3	4298	74664	70366	19	18	0								Zfp827	8944	13939	156386	29	28	0								Rhob	2349	2349	0	1	0	0								Gm16286	3075	5977	2902	21	20	0								Ndrg1	6593	107	33727	42	41	0
Zc3h13	6151	60054	53903	19	18	0	0	0	0	0	0	0	0	0	0	0																	Naa25	8298	119	38145	36	35	0								Gramd1b	10075	238151	228076	49	48	0								Zeb2	19942	133764	113822	66	65	0								Agrn	9285	32199	22914	50	49	0								Kpna3	4298	74664	70366	19	18	0								Hivep2	13720	185300	171580	22	21	0								Ubash3b	7326	150600	143274	26	25	0								Socs5	4392	29905	25513	3	2	0								Ndrg1	6593	107	33727	42	41	0								1700017B05Rik	5235	9496	4261	14	13	0
Zc3h14	5336	40790	35454	39	38	0	0	0	0	0	0	0	0	0	0	0																	Ercc6	8422	67469	59047	21	20	0								Csnk2a2	9565	43944	34379	29	28	0								Smndc1	2125	11360	9235	6	5	0								Homer1	11976	105495	93519	29	28	0								Hivep2	13720	185300	171580	22	21	0								Arntl	3688	106662	102974	28	27	0								Fzd5	6915	7194	279	4	3	0								Col4a5	6718	213850	207132	59	58	0								1700017B05Rik	5235	9496	4261	14	13	0								Tatdn2	3548	14020	10472	17	16	0
Zc3h15	2789	20188	17399	21	20	1.43818	0	0	0	0	0	0	0	0	0	0																	Il13ra1	3712	59150	55438	11	10	0								Gas5	3760	4118	358	55	54	0								Ppfibp1	10072	143539	133467	53	52	0								Myo1e	5704	192417	186713	33	32	0								Arntl	3688	106662	102974	28	27	0								Taf7	3302	3714	412	2	1	0								Ppm1k	6022	28967	22945	11	10	0								Stk38l	4880	35450	48938	18	17	0								Tatdn2	3548	14020	10472	17	16	0								Tnfrsf26	3218	21064	17846	10	9	0
Zc3h18	9190	40752	31562	36	35	0	0	0	0	0	0	0	0	0	0	0																	Clcn5	11452	165549	154097	25	24	0								Spty2d1	5223	18016	12793	6	5	0								Map2k4	4664	100055	95391	20	19	0								Nfkbib	2169	53842	7093	12	11	0								Taf7	3302	3714	412	2	1	0								Fam208b	9870	45074	35204	34	33	0								Jade2	10760	44199	33439	18	17	0								Gm11847	1119	1119	0	0	0	0								Tnfrsf26	3218	21064	17846	10	9	0								Tnfrsf23	3353	20064	16711	10	9	0
Zc3h3	3360	87484	84124	12	11	0	0	0	0	0	0	0	0	0	0	0																	Actn1	5533	92825	87292	34	33	0								Chchd4	3472	11375	7903	3	2	0								Mbnl2	4552	156029	151477	9	8	0								Vps37a	6379	39352	32973	12	11	0								Fam208b	9870	45074	35204	34	33	0								Cln3	5781	14611	8830	54	53	0								Xylt2	3979	13665	9686	20	19	0								Irf4	4903	17751	12848	12	11	0								Tnfrsf23	3353	20064	16711	10	9	0								Hnrnph1	5842	9539	3697	45	44	0
Zc3h4	9147	36787	27640	20	19	0	0	0	0	0	0	0	0	0	0	0																	Ccnyl1	3456	35190	31734	16	15	0								Myof	12603	144542	131939	80	79	0								5430427O19Rik	3754	21146	17392	2	1	0								Msantd3	1973	21985	20012	11	10	0								Cln3	5781	14611	8830	54	53	0								Gm10045	483	483	0	0	0	0								Sowahc	4482	4482	0	1	0	0								Id1	1160	1160	0	3	2	0								Hnrnph1	5842	9539	3697	45	44	0								AC114645.5	690	8701	8011	2	1	0
Zc3h6	5668	51162	45494	14	13	0	0	0	0	0	0	0	0	0	0	0																	Prkx	5807	34868	29061	11	10	0								Tns3	11182	232884	221702	35	34	0								Mex3c	3738	19532	15794	2	1	0								Trim13	1650	7700	6050	4	3	0								Gm10045	483	483	0	0	0	0								Stk10	5187	1074	86096	21	20	0								Tmeff1	2549	77958	75409	17	16	0								Tgfbr1	6534	61710	55176	19	18	0								AC114645.5	690	8701	8011	2	1	0								Sumo3_2	512	35347	34835	6	5	0
Zc3h7a	9160	39802	30642	58	57	0	0	0	0	0	0	0	0	0	0	0																	Sept11	8992	83011	74019	27	26	0								Ddx3y	4689	25859	21170	22	21	0								Syne3	5548	79877	74329	22	21	0								Mustn1	1177	2352	1175	3	2	0								Stk10	5187	1074	86096	21	20	0								Dusp16	7798	77158	69360	20	19	0								Furin	9178	16852	7674	32	31	0								Serpinb8	4795	20479	15684	13	12	0								Sumo3_2	512	35347	34835	6	5	0								Tspoap1	9499	25388	15889	49	48	0
Zc3h7b	5958	51422	45464	23	22	0	0	0	0	0	0	0	0	0	0	0																	Cd36	3590	107112	103522	27	26	0								Vcl	8191	104279	96088	23	22	0								Tm9sf4	7281	49164	41883	38	37	0								Tet2	11775	81461	69686	27	26	0								Dusp16	7798	77158	69360	20	19	0								Lrrc8d	12573	132468	119895	25	24	0								Coq10b	1733	19933	18200	6	5	0								Jag1	5827	35189	29362	29	28	0								Tspoap1	9499	25388	15889	49	48	0								Rrad	1577	3258	1681	7	6	0
Zc3h8	1624	17810	16186	9	8	0	0	0	0	0	0	0	0	0	0	0																	Arhgef2	9844	42087	32243	91	90	0								Sh3pxd2b	9709	80354	70645	15	14	0								Slc9a4	4293	50645	46352	16	15	0								Rmdn2	4223	81330	77107	27	26	0								Lrrc8d	12573	132468	119895	25	24	0								Akap13	15203	299076	283873	60	59	0								Slc11a2	6354	37175	30821	32	31	0								Trib1	5699	8201	2502	5	4	0								Rrad	1577	3258	1681	7	6	0								Slc1a4	3926	30534	26608	10	9	0
Zc3hav1	6518	49318	42800	17	16	2.24732	-1.70446	-1.75022	-1.4737	0	-1.54809	0	0	0	0	0																	Mrpl53	790	900	110	5	4	0								E330009J07Rik	7811	34761	26950	15	14	0								Crlf3	4261	34499	30238	19	18	0								Polm	3658	10157	6499	24	23	0								Akap13	15203	299076	283873	60	59	0								Ptpre	7122	148813	141691	32	31	0								5033430I15Rik	952	1256	304	4	3	0								Neurl3	3217	12505	6866	8	7	0								Slc1a4	3926	30534	26608	10	9	0								Gm11382	179	179	0	0	0	0
Zc3hav1l	6536	11864	5328	4	3	0	0	0	0	0	0	0	0	0	0	0																	Gk	7743	74883	67140	33	32	0								Zcchc6	12738	51587	38849	46	45	0								Smim15	2208	4727	2519	12	11	0								Hist1h2bl	381	381	0	1	0	0								Ptpre	7122	148813	141691	32	31	0								2810474O19Rik	6802	26250	19448	26	25	0								Ubtd2	1012	61318	60306	3	2	0								Gpr183	2942	12863	9921	2	1	0								Gm11382	179	179	0	0	0	0								Fads2	1508	37340	35832	12	11	0
Zc3hc1	4601	24649	20048	30	29	0	0	0	0	0	0	0	0	0	0	0																	Rc3h1	11308	68561	57253	25	24	0								Wdr1	5311	36409	31098	34	33	0								Ubxn2a	2820	28674	25854	11	10	0								Map3k8	4504	21689	17185	16	15	0								2810474O19Rik	6802	26250	19448	26	25	0								Etv3	10274	14750	4476	13	12	0								Dgkh	3967	155481	151514	29	28	0								Eif4ebp1	2196	16346	14150	7	6	0								Fads2	1508	37340	35832	12	11	0								Cox7a2l	1147	12415	11268	4	3	0
Zc4h2	2257	19317	17060	11	10	0	0	0	0	0	0	0	0	0	0	0																	Hivep1	9294	140517	131223	20	19	0								Tasp1	3652	233326	229674	18	17	0								Lima1	7167	96959	89792	16	15	0								Zfand5	6193	66081	3819	14	13	0								Etv3	10274	14750	4476	13	12	0								Tlr9	3478	4286	808	2	1	0								Tiam1	9911	192970	183059	50	49	0								Sirpa	4911	39394	34483	30	29	0								Cox7a2l	1147	12415	11268	4	3	0								Myh9	12928	81589	68661	53	52	0
Zcchc10	1391	8623	7232	7	6	1.68974	0	0	0	0	0	0	0	0	0	0																	Dus2	3367	62504	59137	26	25	0								Rpl35a-ps3	333	372	0	0	0	0								Etv6	5983	234459	228476	17	16	0								Zfp827	8944	13939	156386	29	28	0								Tlr9	3478	4286	808	2	1	0								Dlgap4	8451	150659	142208	43	42	0								Gsap	10425	128878	118453	49	48	0								Tbpl1	3271	28060	24789	13	12	0								Myh9	12928	81589	68661	53	52	0								Nfkbid	2346	125937	4669	18	17	0
Zcchc11	8684	99996	91312	49	48	0	0	0	0	0	0	0	0	0	0	0																	Zfp593	2088	51484	216	5	4	0								Aen	5801	15356	9555	21	20	0								Etf1	3709	29223	25514	12	11	0								Ubash3b	7326	150600	143274	26	25	0								Dlgap4	8451	150659	142208	43	42	0								Gm17494	1800	37763	35963	2	1	0								Slc20a1	5580	12853	7273	25	24	0								Hspa1b	2803	2803	0	1	0	0								Nfkbid	2346	125937	4669	18	17	0								Akr1b8	1499	14345	12846	12	11	0
Zcchc12	2280	3255	975	13	12	0	0	0	0	0	0	0	0	0	0	0																	3110043O21Rik	4603	34891	30288	21	20	0								Tes	3199	40680	37481	15	14	0								Ralgds	6159	39957	33798	39	38	0								Fzd5	6915	7194	279	4	3	0								Gm17494	1800	37763	35963	2	1	0								St3gal1	4985	11118	6133	6	5	0								Rapgef2	14051	224002	209951	41	40	0								Cebpg	5048	10152	5104	6	5	0								Akr1b8	1499	14345	12846	12	11	0								Tpm1	6485	26817	20332	48	47	0
Zcchc13	1085	1085	0	1	0	0	0	0	0	0	0	0	0	0	0	0																	Smg7	6341	65652	59311	35	34	0								Tefm	1570	5498	3928	9	8	0								Mtmr14	3006	59693	40544	41	40	0								Ppm1k	6022	28967	22945	11	10	0								St3gal1	4985	11118	6133	6	5	0								Blcap	3043	14913	11870	11	10	0								Il1rl1	6894	35846	28952	18	17	0								Got1	2539	24854	22315	15	14	0								Tpm1	6485	26817	20332	48	47	0								Sema4d	6449	92502	86053	39	38	0
Zcchc14	7780	54199	46419	20	19	0	0	0	0	0	0	0	0	0	0	0																	Pkp4	5707	194359	188652	49	48	0								Alas1	6174	15200	9026	39	38	0								Gtpbp4	9566	29753	20187	26	25	0								Jade2	10760	44199	33439	18	17	0								Blcap	3043	14913	11870	11	10	0								Lcp2	4459	45376	40917	27	26	0								Ap1s3	2878	65097	62219	10	9	0								Alg10b	3727	6244	2517	3	2	0								Sema4d	6449	92502	86053	39	38	0								Adam8	4638	13631	8993	38	37	0
Zcchc16	3635	433505	429870	8	7	0	0	0	0	0	0	0	0	0	0	0																	Mat2a	3942	6760	2818	26	25	0								Snhg1	2969	2969	0	44	43	0								P2ry6	2404	37020	34616	5	4	0								Xylt2	3979	13665	9686	20	19	0								Lcp2	4459	45376	40917	27	26	0								Rgcc	918	12890	11972	5	4	0								Flnb	9100	133632	124532	46	45	0								H60b	1213	130264	129051	7	6	0								Adam8	4638	13631	8993	38	37	0								Gm26917	869	3329	2460	2	1	0
Zcchc17	4560	44561	40001	16	15	0	0	0	0	0	0	0	0	0	0	0																	Sat1	2774	3318	544	17	16	0								Nrp2	11842	370	103569	22	21	0								Birc3	5009	24488	19479	22	21	0								Sowahc	4482	4482	0	1	0	0								Rgcc	918	12890	11972	5	4	0								Nol4l	9083	35586	113427	25	24	0								Slfn10-ps	3621	11913	8292	7	6	0								Gm16286	3075	5977	2902	21	20	0								Hbegf	2373	10877	8504	6	5	0								Pdgfa	3119	21357	18238	21	20	0
Zcchc18	4876	5318	442	8	7	0	0	0	0	0	0	0	0	0	0	0																	Srf	4093	9324	5231	7	6	0								Fubp1	11901	26405	14504	60	59	0								Magohb	1720	8857	7137	17	16	0								Tmeff1	2549	77958	75409	17	16	0								Nol4l	9083	35586	113427	25	24	0								Agrn	9285	32199	22914	50	49	0								Itpkb	6235	94318	88083	8	7	0								Ndrg1	6593	107	33727	42	41	0								Gm26917	869	3329	2460	2	1	0								Gm2a	4127	14915	10788	4	3	0
Zcchc2	6774	43669	36895	24	23	2.74487	0	-1.60771	0	0	0	0	0	0	0	0																	Rassf8	5559	74332	68773	10	9	0								Lacc1	3644	12705	9061	12	11	0								Socs7	7265	35992	28727	12	11	0								Furin	9178	16852	7674	32	31	0								Agrn	9285	32199	22914	50	49	0								Homer1	11976	105495	93519	29	28	0								Sik3	7102	211375	204273	34	33	0								1700017B05Rik	5235	9496	4261	14	13	0								Pdgfa	3119	21357	18238	21	20	0								Zbtb7a	6808	17776	10968	14	13	0
Zcchc24	4557	57398	52841	6	5	0	0	0	0	0	0	0	0	0	0	0																	Mob1b	15033	43366	28333	12	11	0								Ncs1	4653	119	45514	10	9	0								Naa25	8298	119	38145	36	35	0								Coq10b	1733	19933	18200	6	5	0								Homer1	11976	105495	93519	29	28	0								Myo1e	5704	192417	186713	33	32	0								Hao1	2284	57008	54724	11	10	0								Tatdn2	3548	14020	10472	17	16	0								Gm2a	4127	14915	10788	4	3	0								Bbc3	2124	9813	7689	9	8	0
Zcchc3	3073	3073	0	1	0	0	0	0	0	0	0	0	0	0	0	0																	Dusp6	3132	4259	1127	8	7	0								Mir142hg	269	1694	1425	2	1	0								Ercc6	8422	67469	59047	21	20	0								Slc11a2	6354	37175	30821	32	31	0								Myo1e	5704	192417	186713	33	32	0								Nfkbib	2169	53842	7093	12	11	0								Abca1	10363	129109	118746	52	51	0								Tnfrsf26	3218	21064	17846	10	9	0								Zbtb7a	6808	17776	10968	14	13	0								Fgd3	6012	58758	52746	23	22	0
Zcchc4	10897	49257	38360	29	28	0	0	0	0	0	0	0	0	0	0	0																	Slc29a3	5834	40723	34889	14	13	0								Mef2a	10478	141696	131218	31	30	0								Clcn5	11452	165549	154097	25	24	0								5033430I15Rik	952	1256	304	4	3	0								Nfkbib	2169	53842	7093	12	11	0								Vps37a	6379	39352	32973	12	11	0								Akna	5765	36230	30465	24	23	0								Tnfrsf23	3353	20064	16711	10	9	0								Bbc3	2124	9813	7689	9	8	0								Jun	3189	3189	0	1	0	0
Zcchc5	2948	3563	615	2	1	0	0	0	0	0	0	0	0	0	0	0																	Rbpj	7909	191211	183302	29	28	0								Rfwd2	6053	115321	109268	42	41	0								Actn1	5533	92825	87292	34	33	0								Ubtd2	1012	61318	60306	3	2	0								Vps37a	6379	39352	32973	12	11	0								Msantd3	1973	21985	20012	11	10	0								Tnfrsf9	2722	31541	28819	19	18	0								Hnrnph1	5842	9539	3697	45	44	0								Fgd3	6012	58758	52746	23	22	0								Nectin1	5653	7661	57825	9	8	0
Zcchc6	12738	51587	38849	46	45	1.72613	0	0	0	0	0	0	0	0	0	0																	Fndc3b	11485	295146	283661	32	31	0								Vezf1	4601	16451	11850	8	7	0								Ccnyl1	3456	35190	31734	16	15	0								Dgkh	3967	155481	151514	29	28	0								Msantd3	1973	21985	20012	11	10	0								Trim13	1650	7700	6050	4	3	0								Gm28048	2746	147347	144601	3	2	0								AC114645.5	690	8701	8011	2	1	0								n-R5-8s1	148	30957	0	0	0	0								Cxcr3	1731	2735	1004	2	1	0
Zcchc7	9612	176339	166727	26	25	0	0	0	0	0	0	0	0	0	0	0																	Nol10	3021	2497	78617	21	20	0								Gm4875	786	786	0	0	0	0								Prkx	5807	34868	29061	11	10	0								Tiam1	9911	192970	183059	50	49	0								Trim13	1650	7700	6050	4	3	0								Mustn1	1177	2352	1175	3	2	0								Pcdh7	10604	415264	404660	18	17	0								Sumo3_2	512	35347	34835	6	5	0								Jun	3189	3189	0	1	0	0								Rpph1	319	319	0	0	0	0
Zcchc8	5251	22807	17556	32	31	0	0	0	0	0	0	0	0	0	0	0																	Cnot7	5821	23308	17487	28	27	0								Pgap2	4529	28360	23831	60	59	0								Sept11	8992	83011	74019	27	26	0								Gsap	10425	128878	118453	49	48	0								Mustn1	1177	2352	1175	3	2	0								Tet2	11775	81461	69686	27	26	0								Otud1	2832	2832	0	1	0	0								Tspoap1	9499	25388	15889	49	48	0								Nectin1	5653	7661	57825	9	8	0								Rmrp	271	271	0	0	0	0
Zcchc9	3422	11173	7751	14	13	0	0	0	0	0	0	0	0	0	0	0																	Sertad2	6352	109769	103417	8	7	0								Abcc1	12366	114180	101814	50	49	0								Cd36	3590	107112	103522	27	26	0								Slc20a1	5580	12853	7273	25	24	0								Tet2	11775	81461	69686	27	26	0								Rmdn2	4223	81330	77107	27	26	0								Traf5	3955	95355	91400	17	16	0								Rrad	1577	3258	1681	7	6	0								Cxcr3	1731	2735	1004	2	1	0								Sema4b	5645	39687	34042	21	20	0
Zcchc9-ps	786	786	0	0	0	0	0	0	0	0	0	0	0	0	0	0																	Il2rg	2387	3878	1491	14	13	0								Dhps	2324	3406	1082	21	20	0								Arhgef2	9844	42087	32243	91	90	0								Rapgef2	14051	224002	209951	41	40	0								Rmdn2	4223	81330	77107	27	26	0								Polm	3658	10157	6499	24	23	0								AA414768	1257	1257	0	0	0	0								Slc1a4	3926	30534	26608	10	9	0								Rpph1	319	319	0	0	0	0								Rn7sk	331	331	0	0	0	0
Zcrb1	3074	12238	9164	22	21	0	0	0	0	0	0	0	0	0	0	0																	Micall1	6701	27926	21225	16	15	0								Dancr_1	1043	2347	1304	5	4	0								Rc3h1	11308	68561	57253	25	24	0								Il1rl1	6894	35846	28952	18	17	0								Polm	3658	10157	6499	24	23	0								Hist1h2bl	381	381	0	1	0	0								Gm45193	1552	140910	139358	14	13	0								Gm11382	179	179	0	0	0	0								Gm12751	381	381	0	0	0	0								Wnt1	2378	3981	1603	4	3	0
Zcwpw1	2541	34824	32283	23	22	0	0	0	0	0	0	0	0	0	0	0																	Ccdc86	3367	7786	4419	5	4	0								Lrrc41	3713	21775	18062	22	21	0								Hivep1	9294	140517	131223	20	19	0								Ap1s3	2878	65097	62219	10	9	0								Hist1h2bl	381	381	0	1	0	0								Map3k8	4504	21689	17185	16	15	0								Relb	3885	23222	19337	27	26	0								Eef2	3324	5868	2544	19	18	0								Rmrp	271	271	0	0	0	0								Hcls1	2525	28230	25705	17	16	0
Zcwpw2	2917	164260	161343	18	17	0	0	0	0	0	0	0	0	0	0	0																	Pop7	1081	1081	0	3	2	0								Kpna4	8940	59965	51025	21	20	0								Dus2	3367	62504	59137	26	25	0								Flnb	9100	133632	124532	46	45	0								Map3k8	4504	21689	17185	16	15	0								Zfand5	6193	66081	3819	14	13	0								Exoc3l4	5650	14662	9012	37	36	0								Fads2	1508	37340	35832	12	11	0								Sema4b	5645	39687	34042	21	20	0								Gm26825	2026	2107	81	2	1	0
Zdbf2	12659	41312	28653	12	11	0	0	0	0	0	0	0	0	0	0	0																	Sash1	8568	163852	155284	26	25	0								Grwd1	2057	5722	3665	15	14	0								Zfp593	2088	51484	216	5	4	0								Slfn10-ps	3621	11913	8292	7	6	0								Zfand5	6193	66081	3819	14	13	0								Zfp827	8944	13939	156386	29	28	0								Frmd6	6392	76721	70329	21	20	0								Cox7a2l	1147	12415	11268	4	3	0								Rn7sk	331	331	0	0	0	0								Tmsb4x	1371	2223	852	7	6	0
Zdhhc1	4219	24480	20261	21	20	0	0	0	0	0	0	0	0	0	0	0																	Ccnl1	5997	12099	6102	41	40	0								Tmem68	3462	25813	22351	19	18	0								3110043O21Rik	4603	34891	30288	21	20	0								Itpkb	6235	94318	88083	8	7	0								Zfp827	8944	13939	156386	29	28	0								Ubash3b	7326	150600	143274	26	25	0								Pdlim7	4849	17882	13033	34	33	0								Scd2	5453	13189	7736	6	5	0								Wnt1	2378	3981	1603	4	3	0								Rilpl2	1391	15102	13711	4	3	0
Zdhhc11	1517	29140	27623	16	15	0	0	0	0	0	0	0	0	0	0	0																	Rap2c	3545	14107	10562	3	2	0								Sertad1	1344	3407	2063	4	3	0								Smg7	6341	65652	59311	35	34	0								Sik3	7102	211375	204273	34	33	0								Ubash3b	7326	150600	143274	26	25	0								Fzd5	6915	7194	279	4	3	0								Rab11fip1	10800	35874	25074	15	14	0								Ndrg2	2157	116	6061	16	15	0								Rpl4	2007	5292	3285	15	14	0								Mcl1	3418	4389	971	6	5	0
Zdhhc12	1785	2705	920	10	9	0	0	0	0	0	0	0	0	0	0	0																	Fos	2352	3384	1032	10	9	0								Sf3b4	2162	5233	3071	8	7	0								Pkp4	5707	194359	188652	49	48	0								Hao1	2284	57008	54724	11	10	0								Fzd5	6915	7194	279	4	3	0								Ppm1k	6022	28967	22945	11	10	0								Gm29094	664	16093	15429	2	1	0								Myh9	12928	81589	68661	53	52	0								Hcls1	2525	28230	25705	17	16	0								Pik3ap1	2615	110853	108238	17	16	0
Zdhhc13	2410	38438	36028	22	21	0	0	0	0	0	0	0	0	0	0	0																	Cdk17	6102	106197	100095	28	27	0								Nckap1l	4717	119	40259	31	30	0								Mat2a	3942	6760	2818	26	25	0								Abca1	10363	129109	118746	52	51	0								Ppm1k	6022	28967	22945	11	10	0								Jade2	10760	44199	33439	18	17	0								Osgin2	5571	16768	11197	15	14	0								Nfkbid	2346	125937	4669	18	17	0								Gm26825	2026	2107	81	2	1	0								Rnaset2a	1259	19488	18229	9	8	0
Zdhhc14	3115	261292	258177	9	8	-2.65648	0	0	0	0	0	0	0	0	0	0																	Fndc3a	9944	172058	162114	38	37	0								Clec7a	2638	11189	8551	12	11	0								Srf	4093	9324	5231	7	6	0								Akna	5765	36230	30465	24	23	0								Jade2	10760	44199	33439	18	17	0								Xylt2	3979	13665	9686	20	19	0								Ptgs2os2	1745	5906	4161	2	1	0								Akr1b8	1499	14345	12846	12	11	0								Tmsb4x	1371	2223	852	7	6	0								Plec	18113	61601	43488	57	56	0
Zdhhc15	5509	134096	128587	12	11	0	0	0	0	0	0	0	0	0	0	0																	Spata13	9102	130556	121454	31	30	0								Myl12a	3201	9223	6022	17	16	0								Mob1b	15033	43366	28333	12	11	0								Tnfrsf9	2722	31541	28819	19	18	0								Xylt2	3979	13665	9686	20	19	0								Sowahc	4482	4482	0	1	0	0								Plagl2	5735	13668	7933	5	4	0								Tpm1	6485	26817	20332	48	47	0								Cotl1	1596	31323	29727	12	11	0								Ly86	1134	73829	72695	5	4	0
Zdhhc16	3336	10625	7289	35	34	0	0	0	0	0	0	0	0	0	0	0																	P2ry2	3642	16299	12657	11	10	0								Snhg12	1626	2347	721	13	12	0								Dusp6	3132	4259	1127	8	7	0								Gm28048	2746	147347	144601	3	2	0								Sowahc	4482	4482	0	1	0	0								Tmeff1	2549	77958	75409	17	16	0								Cpd	8332	68595	60263	25	24	0								Sema4d	6449	92502	86053	39	38	0								Rilpl2	1391	15102	13711	4	3	0								Tspo	1051	10612	9561	6	5	0
Zdhhc17	7048	68361	61313	38	37	0	0	0	0	0	0	0	0	0	0	0																	Tmem185b	2824	2824	0	3	2	0								Itpripl2	6865	6865	0	1	0	0								Slc29a3	5834	40723	34889	14	13	0								Pcdh7	10604	415264	404660	18	17	0								Tmeff1	2549	77958	75409	17	16	0								Furin	9178	16852	7674	32	31	0								Klf7	8131	92836	84705	9	8	0								Adam8	4638	13631	8993	38	37	0								Mcl1	3418	4389	971	6	5	0								Msrb1	1258	6137	4879	7	6	0
Zdhhc18	5382	44856	39474	16	15	2.52775	0	0	0	0	0	0	0	0	0	0																	Pip5k1b	4035	261079	257044	22	21	0								Gmeb2	4988	36587	31599	22	21	0								Rbpj	7909	191211	183302	29	28	0								Otud1	2832	2832	0	1	0	0								Furin	9178	16852	7674	32	31	0								Coq10b	1733	19933	18200	6	5	0								Piezo1	9935	69632	59697	67	66	0								Hbegf	2373	10877	8504	6	5	0								Pik3ap1	2615	110853	108238	17	16	0								Sod2	3824	10281	6457	5	4	0
Zdhhc19	1848	65702	63854	13	12	0	0	0	0	0	0	0	0	0	0	0																	Gm13370	483	483	0	0	0	0								Slc39a1	2364	5441	3077	4	3	0								Fndc3b	11485	295146	283661	32	31	0								Traf5	3955	95355	91400	17	16	0								Coq10b	1733	19933	18200	6	5	0								Slc11a2	6354	37175	30821	32	31	0								Agpat4	2701	100942	98241	19	18	0								Gm26917	869	3329	2460	2	1	0								Rnaset2a	1259	19488	18229	9	8	0								Pbxip1	4674	14247	9573	20	19	0
Zdhhc2	5528	86454	80926	24	23	0	0	0	0	0	0	0	0	0	0	0																	Dtwd1	1350	13139	11789	7	6	0								Spag9	11209	129995	118786	56	55	0								Nol10	3021	2497	78617	21	20	0								AA414768	1257	1257	0	0	0	0								Slc11a2	6354	37175	30821	32	31	0								5033430I15Rik	952	1256	304	4	3	0								Cdyl2	2411	158592	156181	7	6	0								Bnip3	2265	18684	16419	13	12	0								Plec	18113	61601	43488	57	56	0								Fyb	5186	83443	78257	31	30	0
Zdhhc20	7213	57574	50361	23	22	0	0	0	0	0	0	0	0	0	0	0																	Actb	2679	3640	961	25	24	0								Dock10	14371	257455	243084	78	77	0								Cnot7	5821	23308	17487	28	27	0								Gm45193	1552	140910	139358	14	13	0								5033430I15Rik	952	1256	304	4	3	0								Ubtd2	1012	61318	60306	3	2	0								Noct	10658	4231	16540	10	9	0								Pdgfa	3119	21357	18238	21	20	0								Ly86	1134	73829	72695	5	4	0								Slc11a1	3705	10868	7163	36	35	0
Zdhhc21	12972	61221	48249	20	19	0	0	0	0	0	0	0	0	0	0	0																	Bcor	8666	123616	114950	27	26	0								Tmx4	10907	49961	39054	14	13	0								Sertad2	6352	109769	103417	8	7	0								Relb	3885	23222	19337	27	26	0								Ubtd2	1012	61318	60306	3	2	0								Dgkh	3967	155481	151514	29	28	0								Gramd3	2605	71661	69056	14	13	0								Gm2a	4127	14915	10788	4	3	0								Tspo	1051	10612	9561	6	5	0								Cebpd	3746	3746	0	3	2	0
Zdhhc22	3651	9668	6017	7	6	0	0	0	0	0	0	0	0	0	0	0																	Pla2g5	2884	64239	61355	21	20	0								Dtx4	5765	35656	29891	9	8	0								Il2rg	2387	3878	1491	14	13	0								Exoc3l4	5650	14662	9012	37	36	0								Dgkh	3967	155481	151514	29	28	0								Tiam1	9911	192970	183059	50	49	0								Stim2	5133	122559	117426	21	20	0								Zbtb7a	6808	17776	10968	14	13	0								Msrb1	1258	6137	4879	7	6	0								Aldh2	5126	27798	22672	25	24	0
Zdhhc23	1389	10016	8627	7	6	0	0	0	0	0	0	0	0	0	0	0																	Rai14	5008	145653	140645	19	18	0								Tirap	4929	15741	10812	19	18	0								Micall1	6701	27926	21225	16	15	0								Frmd6	6392	76721	70329	21	20	0								Tiam1	9911	192970	183059	50	49	0								Gsap	10425	128878	118453	49	48	0								1110002J07Rik	2513	7770	5257	6	5	0								Bbc3	2124	9813	7689	9	8	0								Sod2	3824	10281	6457	5	4	0								Rab32	2339	13264	10925	6	5	0
Zdhhc24	2916	6730	3814	12	11	0	0	0	0	0	0	0	0	0	0	0																	Arl2bp	2802	7826	5024	17	16	0								Tfrc	6185	23875	17690	28	27	0								Pop7	1081	1081	0	3	2	0								Pdlim7	4849	17882	13033	34	33	0								Gsap	10425	128878	118453	49	48	0								Slc20a1	5580	12853	7273	25	24	0								AC152979.5	1242	4822	3580	3	2	0								Fgd3	6012	58758	52746	23	22	0								Pbxip1	4674	14247	9573	20	19	0								Ebi3	1170	4399	3229	5	4	0
Zdhhc25	1368	1368	0	1	0	0	0	0	0	0	0	0	0	0	0	0																	Ccdc25	4897	29306	24409	14	13	0								Ikzf1	5777	87924	82147	19	18	0								Sash1	8568	163852	155284	26	25	0								Rab11fip1	10800	35874	25074	15	14	0								Slc20a1	5580	12853	7273	25	24	0								Rapgef2	14051	224002	209951	41	40	0								Bcl2l1	4586	51061	46475	18	17	0								n-R5-8s1	148	30957	0	0	0	0								Fyb	5186	83443	78257	31	30	0								Jak2	5030	61253	56223	25	24	0
Zdhhc3	13682	47046	33364	31	30	0	0	0	0	0	0	0	0	0	0	0																	Aff1	9458	162949	153491	28	27	0								Rpl29	1126	2115	989	15	14	0								Ccnl1	5997	12099	6102	41	40	0								Gm29094	664	16093	15429	2	1	0								Rapgef2	14051	224002	209951	41	40	0								Il1rl1	6894	35846	28952	18	17	0								Gm42849	1584	1807	223	2	1	0								Jun	3189	3189	0	1	0	0								Slc11a1	3705	10868	7163	36	35	0								Lrrc25	1446	4736	3290	6	5	0
Zdhhc4	2864	12768	9904	37	36	0	0	0	0	0	0	0	0	0	0	0																	Eif1	2098	2212	114	12	11	0								Fyb	5186	83443	78257	31	30	0								Rap2c	3545	14107	10562	3	2	0								Osgin2	5571	16768	11197	15	14	0								Il1rl1	6894	35846	28952	18	17	0								Ap1s3	2878	65097	62219	10	9	0								Ptges	3931	40393	36462	10	9	0								Nectin1	5653	7661	57825	9	8	0								Cebpd	3746	3746	0	3	2	0								Gadd45b	1589	2132	543	8	7	0
Zdhhc5	5047	27211	22164	17	16	0	0	0	0	0	0	0	0	0	0	0																	Sod2	3824	10281	6457	5	4	0								Med13	10840	90570	79730	36	35	0								Cdk17	6102	106197	100095	28	27	0								Ptgs2os2	1745	5906	4161	2	1	0								Ap1s3	2878	65097	62219	10	9	0								Flnb	9100	133632	124532	46	45	0								Slc4a7	9938	97662	87724	52	51	0								Rn7s1	300	300	0	0	0	0								Aldh2	5126	27798	22672	25	24	0								Blnk	5991	65609	59618	20	19	0
Zdhhc6	7857	44742	36885	38	37	0	0	0	0	0	0	0	0	0	0	0																	Slc38a1	8391	71496	63105	18	17	0								Ube2f	7540	40034	32494	31	30	0								Spata13	9102	130556	121454	31	30	0								Plagl2	5735	13668	7933	5	4	0								Flnb	9100	133632	124532	46	45	0								Slfn10-ps	3621	11913	8292	7	6	0								Jarid2	9715	192170	182455	50	49	0								Cxcr3	1731	2735	1004	2	1	0								Rab32	2339	13264	10925	6	5	0								Traf1	7553	20023	12470	26	25	0
Zdhhc7	3677	20593	16916	16	15	0	0	0	0	0	0	0	0	0	0	0																	Pld3	2924	21219	18295	29	28	0								Zfp382	2298	41508	10711	9	8	0								P2ry2	3642	16299	12657	11	10	0								Cpd	8332	68595	60263	25	24	0								Slfn10-ps	3621	11913	8292	7	6	0								Itpkb	6235	94318	88083	8	7	0								Gm29367	1327	1327	0	0	0	0								Rpph1	319	319	0	0	0	0								Ebi3	1170	4399	3229	5	4	0								Il18	1031	27014	25983	11	10	0
Zdhhc8	4867	14383	9516	11	10	0	0	0	0	0	0	0	0	0	0	0																	Pip5k1a	4383	48401	44018	29	28	0								Myo19	7113	31079	23966	37	36	0								Tmem185b	2824	2824	0	3	2	0								Klf7	8131	92836	84705	9	8	0								Itpkb	6235	94318	88083	8	7	0								Sik3	7102	211375	204273	34	33	0								Nfkb2	3289	36798	4065	24	23	0								Gm12751	381	381	0	0	0	0								Jak2	5030	61253	56223	25	24	0								Myo1g	6957	14418	7461	33	32	0
Zdhhc9	6733	36910	30177	19	18	0	0	0	0	0	0	0	0	0	0	0																	Camk2d	17374	250025	232651	75	74	0								Rpl35a-ps2	333	4045	0	0	0	0								Pip5k1b	4035	261079	257044	22	21	0								Piezo1	9935	69632	59697	67	66	0								Sik3	7102	211375	204273	34	33	0								Hao1	2284	57008	54724	11	10	0								Perm1	3901	5440	1539	4	3	0								Gm15387	648	648	0	0	0	0								Lrrc25	1446	4736	3290	6	5	0								Birc3	5009	24488	19479	22	21	0
Zeb1	10266	183608	173342	35	34	0	0	0	0	0	0	0	0	0	0	0																	Polr3d	2156	4724	2568	10	9	0								Tbc1d1	7405	195182	187777	34	33	0								Dtwd1	1350	13139	11789	7	6	0								Agpat4	2701	100942	98241	19	18	0								Hao1	2284	57008	54724	11	10	0								Abca1	10363	129109	118746	52	51	0								Plk3	2531	5799	2778	20	19	0								Rmrp	271	271	0	0	0	0								Gadd45b	1589	2132	543	8	7	0								Fam177a	3922	17636	13714	5	4	0
Zeb2	19942	133764	113822	66	65	1.86543	0	0	0	0	0	0	0	0	0	0																	Baiap2	4992	64020	59028	26	25	0								Rnf2	4127	42952	38825	21	20	0								Bcor	8666	123616	114950	27	26	0								Cdyl2	2411	158592	156181	7	6	0								Abca1	10363	129109	118746	52	51	0								Akna	5765	36230	30465	24	23	0								Abtb2	6032	152114	146082	21	20	0								Sema4b	5645	39687	34042	21	20	0								Blnk	5991	65609	59618	20	19	0								Acp2	5186	11214	6028	21	20	0
Zeb2os	1388	2950	1562	4	3	0	0	0	0	0	0	0	0	0	0	0																	Tbc1d9	5887	107583	101696	25	24	0								Ppp4r2	6712	36313	29601	15	14	0								Pla2g5	2884	64239	61355	21	20	0								Noct	10658	4231	16540	10	9	0								Akna	5765	36230	30465	24	23	0								Tnfrsf9	2722	31541	28819	19	18	0								Gm26652	373	13068	12695	3	2	0								Rn7sk	331	331	0	0	0	0								Traf1	7553	20023	12470	26	25	0								Ldlr	7565	26437	18872	29	28	0
Zer1	9784	27303	17519	36	35	0	0	0	0	0	0	0	0	0	0	0																	Lrp10	4201	7334	3133	7	6	0								Zfp281	4937	88918	216	3	2	0								Rai14	5008	145653	140645	19	18	0								Gramd3	2605	71661	69056	14	13	0								Tnfrsf9	2722	31541	28819	19	18	0								Gm28048	2746	147347	144601	3	2	0								Nupr1	2514	7613	5099	16	15	0								Wnt1	2378	3981	1603	4	3	0								Il18	1031	27014	25983	11	10	0								Slc44a1	6945	182066	175121	26	25	0
Zfand1	6267	3420	5098	24	23	0	0	0	0	0	0	0	0	0	0	0																	Gramd1a	5239	25770	20531	47	46	0								Rad54l2	9607	101113	91506	26	25	0								Arl2bp	2802	7826	5024	17	16	0								Stim2	5133	122559	117426	21	20	0								Gm28048	2746	147347	144601	3	2	0								Pcdh7	10604	415264	404660	18	17	0								Lta	1383	2187	804	4	3	0								Rpl4	2007	5292	3285	15	14	0								Myo1g	6957	14418	7461	33	32	0								Fam129a	7380	150754	143374	23	22	0
Zfand2a	3407	11365	9932	16	15	-1.54215	0	-1.23362	0	0	0	0	0	1.74289	0	0																	Yrdc	1981	4564	2583	9	8	0								Rab8b	4733	76024	71291	8	7	0								Ccdc25	4897	29306	24409	14	13	0								1110002J07Rik	2513	7770	5257	6	5	0								Pcdh7	10604	415264	404660	18	17	0								Otud1	2832	2832	0	1	0	0								Arhgap23	6637	86870	80233	33	32	0								Hcls1	2525	28230	25705	17	16	0								Birc3	5009	24488	19479	22	21	0								Ctsf	1975	5784	3809	14	13	0
Zfand2b	1772	13339	1212	25	24	0	0	0	0	0	0	0	0	0	0	0																	Rgl1	5586	249592	244006	27	26	0								Tlr1	3346	8885	5539	8	7	0								Aff1	9458	162949	153491	28	27	0								AC152979.5	1242	4822	3580	3	2	0								Otud1	2832	2832	0	1	0	0								Traf5	3955	95355	91400	17	16	0								Pou2f2	8243	92383	84140	30	29	0								Gm26825	2026	2107	81	2	1	0								Fam177a	3922	17636	13714	5	4	0								Cebpb	1504	1504	0	1	0	0
Zfand3	2616	2984	202317	5	4	1.60456	0	0	0	0	0	0	0	0	0	0																	Irf9	5386	6460	1074	18	17	0								Rybp	4740	58921	54181	9	8	0								Eif1	2098	2212	114	12	11	0								Bcl2l1	4586	51061	46475	18	17	0								Traf5	3955	95355	91400	17	16	0								AA414768	1257	1257	0	0	0	0								Rsbn1	6861	52517	45656	15	14	0								Tmsb4x	1371	2223	852	7	6	0								Acp2	5186	11214	6028	21	20	0								Itgal	6569	38879	32310	42	41	0
Zfand4	4181	204933	61900	28	27	-2.86397	0	0	0	0	0	0	0	0	0	0																	Il17ra	8662	24313	15651	17	16	0								Lrrc25	1446	4736	3290	6	5	0								Slc38a1	8391	71496	63105	18	17	0								Gm42849	1584	1807	223	2	1	0								AA414768	1257	1257	0	0	0	0								Gm45193	1552	140910	139358	14	13	0								Skil	9694	27520	17826	20	19	0								Cotl1	1596	31323	29727	12	11	0								Ldlr	7565	26437	18872	29	28	0								Tagap	3076	8898	5822	10	9	0
Zfand5	6193	66081	3819	14	13	3.14347	0	0	0	0	0	0	0	0	0	0																	Rpl21	3400	4143	743	14	13	0								Actr3	4631	42823	38192	33	32	0								Pip5k1a	4383	48401	44018	29	28	0								Ptges	3931	40393	36462	10	9	0								Gm45193	1552	140910	139358	14	13	0								Relb	3885	23222	19337	27	26	0								Tnfrsf8	3459	48028	44569	16	15	0								Rilpl2	1391	15102	13711	4	3	0								Slc44a1	6945	182066	175121	26	25	0								Syk	9362	65620	56258	23	22	0
Zfand6	4508	10012	71686	26	25	0	0	0	0	0	0	0	0	0	0	0																	Irf2bpl	4098	4098	0	1	0	0								Ktn1	9582	88117	78535	70	69	0								Camk2d	17374	250025	232651	75	74	0								Slc4a7	9938	97662	87724	52	51	0								Relb	3885	23222	19337	27	26	0								Exoc3l4	5650	14662	9012	37	36	0								Gprc5a	2083	19059	16976	4	3	0								Mcl1	3418	4389	971	6	5	0								Fam129a	7380	150754	143374	23	22	0								Tnfaip3	7226	14748	7522	21	20	0
Zfa-ps	3420	76194	0	0	0	0	0	0	0	0	0	0	0	0	0	0																	Gm10163	481	481	0	0	0	0								Baz1a	7159	121360	114201	46	45	0								Polr3d	2156	4724	2568	10	9	0								Jarid2	9715	192170	182455	50	49	0								Exoc3l4	5650	14662	9012	37	36	0								Frmd6	6392	76721	70329	21	20	0								2500002B13Rik	2712	20824	18112	5	4	0								Pik3ap1	2615	110853	108238	17	16	0								Ctsf	1975	5784	3809	14	13	0								Arhgef3	4527	289013	284486	20	19	0
Zfas1	2929	2929	0	14	13	2.49321	0	-1.58633	0	0	0	0	0	0	0	0																	Dot1l	8705	40256	31551	41	40	0								Cldnd1	2563	6342	3779	19	18	0								Baiap2	4992	64020	59028	26	25	0								Gm29367	1327	1327	0	0	0	0								Frmd6	6392	76721	70329	21	20	0								Pdlim7	4849	17882	13033	34	33	0								Bcl2l11	8029	36510	28481	19	18	0								Rnaset2a	1259	19488	18229	9	8	0								Cebpb	1504	1504	0	1	0	0								Myo1f	4914	52046	47132	35	34	0
Zfat	7321	175091	167770	26	25	0	0	0	0	0	0	0	0	0	0	0																	Slc25a37	6021	43265	37244	12	11	0								Rab12	3021	25206	22185	14	13	0								Tbc1d9	5887	107583	101696	25	24	0								Nfkb2	3289	36798	4065	24	23	0								Pdlim7	4849	17882	13033	34	33	0								Rab11fip1	10800	35874	25074	15	14	0								Zyx	5390	10584	5194	29	28	0								Plec	18113	61601	43488	57	56	0								Itgal	6569	38879	32310	42	41	0								Gk	7743	74883	67140	33	32	0
Zfc3h1	7848	47814	39966	41	40	0	0	0	0	0	0	0	0	0	0	0																	Gm11425	498	498	0	0	0	0								Cbwd1	1944	41701	39757	15	14	0								Lrp10	4201	7334	3133	7	6	0								Perm1	3901	5440	1539	4	3	0								Rab11fip1	10800	35874	25074	15	14	0								Gm29094	664	16093	15429	2	1	0								Arg2	1428	25525	24097	8	7	0								Ly86	1134	73829	72695	5	4	0								Tagap	3076	8898	5822	10	9	0								Ppp1r15a	2937	3353	416	7	6	0
Zfhx2	10562	32063	21501	13	12	0	0	0	0	0	0	0	0	0	0	0																	Hipk2	8836	181776	172940	28	27	0								Sppl2a	8665	42845	34180	21	20	0								Gramd1a	5239	25770	20531	47	46	0								Plk3	2531	5799	2778	20	19	0								Gm29094	664	16093	15429	2	1	0								Osgin2	5571	16768	11197	15	14	0								Micall2	4144	29641	25497	24	23	0								Tspo	1051	10612	9561	6	5	0								Syk	9362	65620	56258	23	22	0								Napsa	2660	120	11823	18	17	0
Zfhx2os	2487	2784	297	2	1	0	0	0	0	0	0	0	0	0	0	0																	Slc3a2	3529	16488	12959	27	26	0								Cebpb	1504	1504	0	1	0	0								Yrdc	1981	4564	2583	9	8	0								Abtb2	6032	152114	146082	21	20	0								Osgin2	5571	16768	11197	15	14	0								Ptgs2os2	1745	5906	4161	2	1	0								Smim3	1984	27791	25807	2	1	0								Msrb1	1258	6137	4879	7	6	0								Tnfaip3	7226	14748	7522	21	20	0								Stat5a	7133	25819	18686	29	28	0
Zfhx3	20976	1018987	998011	32	31	0	0	0	0	0	0	0	0	0	0	0																	Stambpl1	5557	1208	42548	20	19	0								Rictor	9311	92018	82707	38	37	0								Il17ra	8662	24313	15651	17	16	0								Gm26652	373	13068	12695	3	2	0								Ptgs2os2	1745	5906	4161	2	1	0								Plagl2	5735	13668	7933	5	4	0								Ikbke	9018	25264	16246	36	35	0								Sod2	3824	10281	6457	5	4	0								Arhgef3	4527	289013	284486	20	19	0								Gngt2	1877	8519	6642	11	10	0
Zfhx4	15737	197332	181595	21	20	0	0	0	0	0	0	0	0	0	0	0																	Pde1b	2954	26755	23801	16	15	0								Zeb2	19942	133764	113822	66	65	0								Rpl21	3400	4143	743	14	13	0								Nupr1	2514	7613	5099	16	15	0								Plagl2	5735	13668	7933	5	4	0								Cpd	8332	68595	60263	25	24	0								Fam171b	5744	70851	65107	10	9	0								Pbxip1	4674	14247	9573	20	19	0								Myo1f	4914	52046	47132	35	34	0								Lacc1	3644	12705	9061	12	11	0
Zfp1	2040	478	25571	13	12	0	0	0	0	0	0	0	0	0	0	0																	Fgd6	8241	109339	101098	24	23	0								Smndc1	2125	11360	9235	6	5	0								Irf2bpl	4098	4098	0	1	0	0								Lta	1383	2187	804	4	3	0								Cpd	8332	68595	60263	25	24	0								Klf7	8131	92836	84705	9	8	0								F3	2527	11512	8985	12	11	0								Fyb	5186	83443	78257	31	30	0								Gk	7743	74883	67140	33	32	0								Bcl3	2475	14309	11834	17	16	0
Zfp101	7424	27611	26711	14	13	0	0	0	0	0	0	0	0	0	0	0																	Iffo2	6216	89835	83619	16	15	0								Ppfibp1	10072	143539	133467	53	52	0								Gm10163	481	481	0	0	0	0								Arhgap23	6637	86870	80233	33	32	0								Klf7	8131	92836	84705	9	8	0								Piezo1	9935	69632	59697	67	66	0								Stx11	4209	26090	21881	9	8	0								Slc11a1	3705	10868	7163	36	35	0								Ppp1r15a	2937	3353	416	7	6	0								Pik3r6	3622	49680	46058	27	26	0
Zfp105	2130	34135	5827	6	5	0	0	0	0	0	0	0	0	0	0	0																	Gm10240	483	483	0	0	0	0								Map2k4	4664	100055	95391	20	19	0								Dot1l	8705	40256	31551	41	40	0								Pou2f2	8243	92383	84140	30	29	0								Piezo1	9935	69632	59697	67	66	0								Agpat4	2701	100942	98241	19	18	0								Icosl	4620	14612	9992	12	11	0								Cebpd	3746	3746	0	3	2	0								Napsa	2660	120	11823	18	17	0								Adgre1	3245	124844	121599	25	24	0
Zfp106	10429	7957	46595	44	43	0	0	0	0	0	0	0	0	0	0	0																	Dcakd	2556	34287	31731	14	13	0								Mbnl2	4552	156029	151477	9	8	0								Hipk2	8836	181776	172940	28	27	0								Rsbn1	6861	52517	45656	15	14	0								Agpat4	2701	100942	98241	19	18	0								Cdyl2	2411	158592	156181	7	6	0								Gm6377	2795	3684	889	4	3	0								Igf2r	9438	87259	77821	53	52	0								Stat5a	7133	25819	18686	29	28	0								Ass1	2414	960	48052	22	21	0
Zfp108	2721	57024	4931	8	7	0	0	0	0	0	0	0	0	0	0	0																	N4bp1	12189	148	64910	12	11	0								5430427O19Rik	3754	21146	17392	2	1	0								Slc3a2	3529	16488	12959	27	26	0								Skil	9694	27520	17826	20	19	0								Cdyl2	2411	158592	156181	7	6	0								Noct	10658	4231	16540	10	9	0								AC135019.3	2291	3035	744	4	3	0								Nfe2l2	3796	17108	25333	7	6	0								Gngt2	1877	8519	6642	11	10	0								Sema4a	5406	25224	19818	47	46	0
Zfp109	2932	7652	7057	8	7	0	0	0	0	0	0	0	0	0	0	0																	Ccnj	4355	17294	12939	9	8	0								Mex3c	3738	19532	15794	2	1	0								Stambpl1	5557	1208	42548	20	19	0								Tnfrsf8	3459	48028	44569	16	15	0								Noct	10658	4231	16540	10	9	0								Gramd3	2605	71661	69056	14	13	0								Gadd45a	1764	2362	598	15	14	0								Aldh2	5126	27798	22672	25	24	0								Lacc1	3644	12705	9061	12	11	0								Il10ra	3498	15313	11815	11	10	0
Zfp11	3929	9989	11578	3	2	0	0	0	0	0	0	0	0	0	0	0																	Plekho2	5547	27343	21796	13	12	0								Syne3	5548	79877	74329	22	21	0								Pde1b	2954	26755	23801	16	15	0								Gprc5a	2083	19059	16976	4	3	0								Gramd3	2605	71661	69056	14	13	0								Stim2	5133	122559	117426	21	20	0								Slc7a11	11866	551089	539223	17	16	0								Rab32	2339	13264	10925	6	5	0								Bcl3	2475	14309	11834	17	16	0								Gm10260	561	561	0	1	0	0
Zfp110	4116	15507	11701	17	16	0	0	0	0	0	0	0	0	0	0	0																	Arl5c	2073	6604	4531	8	7	0								Tm9sf4	7281	49164	41883	38	37	0								Fgd6	8241	109339	101098	24	23	0								2500002B13Rik	2712	20824	18112	5	4	0								Stim2	5133	122559	117426	21	20	0								1110002J07Rik	2513	7770	5257	6	5	0								Sptbn2	8251	41146	32895	37	36	0								Ebi3	1170	4399	3229	5	4	0								Pik3r6	3622	49680	46058	27	26	0								Siglece	1849	9092	7243	9	8	0
Zfp111	10160	15817	7337	13	12	0	0	0	0	0	0	0	0	0	0	0																	Igf2bp2	7131	104291	97160	35	34	0								Slc9a4	4293	50645	46352	16	15	0								Iffo2	6216	89835	83619	16	15	0								Bcl2l11	8029	36510	28481	19	18	0								1110002J07Rik	2513	7770	5257	6	5	0								AC152979.5	1242	4822	3580	3	2	0								AC242682.1	1165	1165	0	0	0	0								Jak2	5030	61253	56223	25	24	0								Adgre1	3245	124844	121599	25	24	0								Cd300c2	1275	5160	3885	6	5	0
Zfp112	3513	17497	12126	10	9	0	0	0	0	0	0	0	0	0	0	0																	Tmem26	5282	59005	53723	12	11	0								Crlf3	4261	34499	30238	19	18	0								Gm10240	483	483	0	0	0	0								Zyx	5390	10584	5194	29	28	0								AC152979.5	1242	4822	3580	3	2	0								Bcl2l1	4586	51061	46475	18	17	0								Nod2	5014	12089	36146	17	16	0								Lrrc25	1446	4736	3290	6	5	0								Ass1	2414	960	48052	22	21	0								C3ar1	4305	9024	4719	2	1	0
Zfp113	6754	15639	9289	11	10	0	0	0	0	0	0	0	0	0	0	0																	Lztfl1	9593	23282	13689	29	28	0								Smim15	2208	4727	2519	12	11	0								Ccnj	4355	17294	12939	9	8	0								Arg2	1428	25525	24097	8	7	0								Bcl2l1	4586	51061	46475	18	17	0								Gm42849	1584	1807	223	2	1	0								Eva1b	1942	2132	190	8	7	0								Gadd45b	1589	2132	543	8	7	0								Sema4a	5406	25224	19818	47	46	0								Spen	14089	70708	56619	26	25	0
Zfp114	4439	16043	3690	8	7	0	0	0	0	0	0	0	0	0	0	0																	Pik3r5	5550	65729	60179	27	26	0								Ubxn2a	2820	28674	25854	11	10	0								Plekho2	5547	27343	21796	13	12	0								Micall2	4144	29641	25497	24	23	0								Gm42849	1584	1807	223	2	1	0								Ptges	3931	40393	36462	10	9	0								Cdc42ep2	1491	7261	5770	2	1	0								Blnk	5991	65609	59618	20	19	0								Il10ra	3498	15313	11815	11	10	0								Havcr2	2721	26321	23600	11	10	0
Zfp119a	2018	8129	12021	4	3	0	0	0	0	0	0	0	0	0	0	0																	Stap1	6215	34380	28165	19	18	0								Lima1	7167	96959	89792	16	15	0								Igf2bp2	7131	104291	97160	35	34	0								Smim3	1984	27791	25807	2	1	0								Ptges	3931	40393	36462	10	9	0								Slc4a7	9938	97662	87724	52	51	0								Il1f6	883	10285	9402	8	7	0								Traf1	7553	20023	12470	26	25	0								Gm10260	561	561	0	1	0	0								Cd300e	2088	10261	8173	4	3	0
Zfp119b	2166	14039	8954	5	4	0	0	0	0	0	0	0	0	0	0	0																	C3ar1	4305	9024	4719	2	1	0								Etv6	5983	234459	228476	17	16	0								Lztfl1	9593	23282	13689	29	28	0								Ikbke	9018	25264	16246	36	35	0								Slc4a7	9938	97662	87724	52	51	0								Jarid2	9715	192170	182455	50	49	0								Gm16094	427	554	127	2	1	0								Il18	1031	27014	25983	11	10	0								Siglece	1849	9092	7243	9	8	0								Nectin2	3494	8724	30346	13	12	0
Zfp12	5821	11120	7851	13	12	0	0	0	0	0	0	0	0	0	0	0																	AC124426.5	404	119463	119059	2	1	0								Etf1	3709	29223	25514	12	11	0								Stap1	6215	34380	28165	19	18	0								Fam171b	5744	70851	65107	10	9	0								Jarid2	9715	192170	182455	50	49	0								Gm29367	1327	1327	0	0	0	0								Mmp14	4801	13753	8952	19	18	0								Myo1g	6957	14418	7461	33	32	0								Cd300c2	1275	5160	3885	6	5	0								Smpdl3a	2065	17496	15431	13	12	0
Zfp120	4376	13672	17927	11	10	0	0	0	0	0	0	0	0	0	0	0																	Tmco3	6770	34735	27965	28	27	0								Ralgds	6159	39957	33798	39	38	0								AC124426.5	404	119463	119059	2	1	0								F3	2527	11512	8985	12	11	0								Gm29367	1327	1327	0	0	0	0								Nfkb2	3289	36798	4065	24	23	0								Gm20186	932	2298	1366	4	3	0								Birc3	5009	24488	19479	22	21	0								C3ar1	4305	9024	4719	2	1	0								C3	5143	24167	19024	50	49	0
Zfp125	3109	22303	41070	8	7	0	0	0	0	0	0	0	0	0	0	0																	Cdk6	11819	189524	177705	16	15	0								Mtmr14	3006	59693	40544	41	40	0								Tmco3	6770	34735	27965	28	27	0								Stx11	4209	26090	21881	9	8	0								Nfkb2	3289	36798	4065	24	23	0								Perm1	3901	5440	1539	4	3	0								Tpbg	3828	4661	833	5	4	0								Fam177a	3922	17636	13714	5	4	0								Spen	14089	70708	56619	26	25	0								Ctsc	5808	32804	26996	15	14	0
Zfp128	4087	44179	8159	6	5	0	0	0	0	0	0	0	0	0	0	0																	Sema4c	4593	9711	5118	26	25	0								Gtpbp4	9566	29753	20187	26	25	0								Cdk6	11819	189524	177705	16	15	0								Icosl	4620	14612	9992	12	11	0								Perm1	3901	5440	1539	4	3	0								Plk3	2531	5799	2778	20	19	0								Hivep3	17427	404262	386835	25	24	0								Acp2	5186	11214	6028	21	20	0								Havcr2	2721	26321	23600	11	10	0								Cd36	3590	107112	103522	27	26	0
Zfp13	2439	12246	21204	9	8	0	0	0	0	0	0	0	0	0	0	0																	Dhrs9	4281	24089	19808	5	4	0								P2ry6	2404	37020	34616	5	4	0								Sema4c	4593	9711	5118	26	25	0								Gm6377	2795	3684	889	4	3	0								Plk3	2531	5799	2778	20	19	0								Abtb2	6032	152114	146082	21	20	0								Rnd1	2967	14041	11074	9	8	0								Ldlr	7565	26437	18872	29	28	0								Cd300e	2088	10261	8173	4	3	0								Rpl27-ps3	475	450	0	1	0	0
Zfp131	4614	23643	21089	25	24	0	0	0	0	0	0	0	0	0	0	0																	Ddhd1	6759	64970	58211	36	35	0								Birc3	5009	24488	19479	22	21	0								Dhrs9	4281	24089	19808	5	4	0								AC135019.3	2291	3035	744	4	3	0								Abtb2	6032	152114	146082	21	20	0								Gm26652	373	13068	12695	3	2	0								Lpar1	4289	118644	114355	16	15	0								Slc44a1	6945	182066	175121	26	25	0								Nectin2	3494	8724	30346	13	12	0								Slamf9	1313	3218	1905	4	3	0
Zfp133-ps	3106	25703	37882	8	7	0	0	0	0	0	0	0	0	0	0	0																	Ercc1	3111	11747	8636	30	29	0								Magohb	1720	8857	7137	17	16	0								Ddhd1	6759	64970	58211	36	35	0								Cd86	3661	62213	58552	14	13	0								Gm26652	373	13068	12695	3	2	0								Nupr1	2514	7613	5099	16	15	0								Tslp	1133	4417	3284	5	4	0								Fam129a	7380	150754	143374	23	22	0								Smpdl3a	2065	17496	15431	13	12	0								Cfb	2825	6145	3320	32	31	0
Zfp14	3475	40988	11547	10	9	0	0	0	0	0	0	0	0	0	0	0																	Mitf	6196	214298	208102	24	23	0								Denr	2847	21661	18814	14	13	0								Ercc1	3111	11747	8636	30	29	0								Gadd45a	1764	2362	598	15	14	0								Nupr1	2514	7613	5099	16	15	0								Lta	1383	2187	804	4	3	0								Zfp811	3458	30901	10720	5	4	0								Ctsf	1975	5784	3809	14	13	0								C3	5143	24167	19024	50	49	0								Adora2a	3062	17908	14846	9	8	0
Zfp141	4868	15022	27487	16	15	0	0	0	0	0	0	0	0	0	0	0																	Ext1	8077	282122	274045	16	15	0								Socs7	7265	35992	28727	12	11	0								Mitf	6196	214298	208102	24	23	0								Slc7a11	11866	551089	539223	17	16	0								Lta	1383	2187	804	4	3	0								Arhgap23	6637	86870	80233	33	32	0								Ighv14-1	351	433	79	2	1	0								Cebpb	1504	1504	0	1	0	0								Ctsc	5808	32804	26996	15	14	0								Gm16685	1592	77297	75705	3	2	0
Zfp142	11355	32355	11765	29	28	0	0	0	0	0	0	0	0	0	0	0																	Fam219a	3724	51848	48124	13	12	0								Naa25	8298	119	38145	36	35	0								Ext1	8077	282122	274045	16	15	0								Sptbn2	8251	41146	32895	37	36	0								Arhgap23	6637	86870	80233	33	32	0								Pou2f2	8243	92383	84140	30	29	0								Ccl12	537	1556	1019	5	4	0								Itgal	6569	38879	32310	42	41	0								Cd36	3590	107112	103522	27	26	0								Marcks	4048	5546	1498	2	1	0
Zfp143	3484	23120	30694	24	23	0	0	0	0	0	0	0	0	0	0	0																	Plekhn1	8328	13402	5074	37	36	0								Ercc6	8422	67469	59047	21	20	0								Fam219a	3724	51848	48124	13	12	0								AC242682.1	1165	1165	0	0	0	0								Pou2f2	8243	92383	84140	30	29	0								Rsbn1	6861	52517	45656	15	14	0								Nr4a3	5987	8327	35308	15	14	0								Tagap	3076	8898	5822	10	9	0								Rpl27-ps3	475	450	0	1	0	0								Ms4a4c	1751	22477	20726	12	11	0
Zfp146	2076	34178	6406	5	4	0	0	0	0	0	0	0	0	0	0	0																	Flnc	9402	28628	19226	50	49	0								Clcn5	11452	165549	154097	25	24	0								Plekhn1	8328	13402	5074	37	36	0								Nod2	5014	12089	36146	17	16	0								Rsbn1	6861	52517	45656	15	14	0								Skil	9694	27520	17826	20	19	0								Nes	6416	5164	2958	9	8	0								Syk	9362	65620	56258	23	22	0								Slamf9	1313	3218	1905	4	3	0								Ms4a6c	2050	12827	10777	9	8	0
Zfp148	9545	8482	113584	11	10	0	0	0	0	0	0	0	0	0	0	0																	Mrpl52	758	2848	2090	12	11	0								Actn1	5533	92825	87292	34	33	0								Flnc	9402	28628	19226	50	49	0								Eva1b	1942	2132	190	8	7	0								Skil	9694	27520	17826	20	19	0								Tnfrsf8	3459	48028	44569	16	15	0								Gm26809	2981	3141	160	3	2	0								Tnfaip3	7226	14748	7522	21	20	0								Cfb	2825	6145	3320	32	31	0								Fabp7	1250	3570	2320	6	5	0
Zfp148-ps1	2453	123129	452	2	1	0	0	0	0	0	0	0	0	0	0	0																	Cd300lf	5149	17779	12630	18	17	0								Ccnyl1	3456	35190	31734	16	15	0								Anxa7	5991	24874	18883	32	31	0								Cdc42ep2	1491	7261	5770	2	1	0								Tnfrsf8	3459	48028	44569	16	15	0								Gprc5a	2083	19059	16976	4	3	0								Xcr1	4453	9715	5262	2	1	0								Arhgef3	4527	289013	284486	20	19	0								Adora2a	3062	17908	14846	9	8	0								Pfn1	1026	2795	1769	8	7	0
Zfp157	8782	2905	10445	16	15	0	0	0	0	0	0	0	0	0	0	0																	Anxa7	5991	24874	18883	32	31	0								Prkx	5807	34868	29061	11	10	0								Dcp2	8702	44468	35766	13	12	0								Il1f6	883	10285	9402	8	7	0								Gprc5a	2083	19059	16976	4	3	0								2500002B13Rik	2712	20824	18112	5	4	0								Pde4b	10560	519717	509157	42	41	0								Myo1f	4914	52046	47132	35	34	0								Gm16685	1592	77297	75705	3	2	0								Tubb5	3327	4386	1059	11	10	0
Zfp160	3791	19227	16121	5	4	0	0	0	0	0	0	0	0	0	0	0																	Dcp2	8702	44468	35766	13	12	0								Sept11	8992	83011	74019	27	26	0								Nsmf	4896	5946	3631	44	43	0								Gm16094	427	554	127	2	1	0								2500002B13Rik	2712	20824	18112	5	4	0								Bcl2l11	8029	36510	28481	19	18	0								Cx3cl1	3930	10419	6489	12	11	0								Gk	7743	74883	67140	33	32	0								Marcks	4048	5546	1498	2	1	0								Arpc2	2033	32126	30093	18	17	0
Zfp169	8017	19912	17788	17	16	0	0	0	0	0	0	0	0	0	0	0																	Axl	5033	31433	26400	32	31	0								Cd36	3590	107112	103522	27	26	0								Ptpn12	3509	69267	65758	30	29	0								Mmp14	4801	13753	8952	19	18	0								Bcl2l11	8029	36510	28481	19	18	0								Zyx	5390	10584	5194	29	28	0								Cxcl3	1016	3498	2482	4	3	0								Ppp1r15a	2937	3353	416	7	6	0								Ms4a4c	1751	22477	20726	12	11	0								Rpl9	3081	3081	0	26	25	0
Zfp174	5897	25805	5716	3	2	0	0	0	0	0	0	0	0	0	0	0																	Zfas1	2929	2929	0	14	13	0								Arhgef2	9844	42087	32243	91	90	0								Stx6	7067	49542	42475	26	25	0								Gm20186	932	2298	1366	4	3	0								Zyx	5390	10584	5194	29	28	0								Arg2	1428	25525	24097	8	7	0								Fbxo15	3359	46691	43332	21	20	0								Napsa	2660	120	11823	18	17	0								Ms4a6c	2050	12827	10777	9	8	0								Tuba1c	1977	8215	6238	4	3	0
Zfp180	4560	11613	21230	14	13	0	0	0	0	0	0	0	0	0	0	0																	Nsmf	4896	5946	3631	44	43	0								Gk	7743	74883	67140	33	32	0								A230028O05Rik	2793	9420	6627	3	2	0								Tpbg	3828	4661	833	5	4	0								Arg2	1428	25525	24097	8	7	0								Micall2	4144	29641	25497	24	23	0								Il1bos	2572	5852	3280	7	6	0								Stat5a	7133	25819	18686	29	28	0								Fabp7	1250	3570	2320	6	5	0								Nfkbia	1610	17780	1628	8	7	0
Zfp182	5733	25790	27645	17	16	0	0	0	0	0	0	0	0	0	0	0																	Hilpda	1103	2959	1856	4	3	0								Rc3h1	11308	68561	57253	25	24	0								Tmem132a	4069	12119	8050	13	12	0								Hivep3	17427	404262	386835	25	24	0								Micall2	4144	29641	25497	24	23	0								Smim3	1984	27791	25807	2	1	0								Zc3h12a	2882	9418	6536	8	7	0								Gngt2	1877	8519	6642	11	10	0								Pfn1	1026	2795	1769	8	7	0								Nudc	1425	13455	12030	11	10	0
Zfp184	3513	33378	12173	16	15	0	0	0	0	0	0	0	0	0	0	0																	Ptpn12	3509	69267	65758	30	29	0								Hivep1	9294	140517	131223	20	19	0								Zdhhc18	5382	44856	39474	16	15	0								Rnd1	2967	14041	11074	9	8	0								Smim3	1984	27791	25807	2	1	0								Ikbke	9018	25264	16246	36	35	0								Prkg2	5369	107579	102210	28	27	0								Zc3h12c	6845	57229	50384	8	7	0								Tubb5	3327	4386	1059	11	10	0								Nap1l1	4994	120	19934	29	28	0
Zfp185	3707	15686	40498	22	21	0	0	0	0	0	0	0	0	0	0	0																	Pxn	8195	49312	41117	38	37	0								Dus2	3367	62504	59137	26	25	0								Apbb2	10966	320082	309116	59	58	0								Lpar1	4289	118644	114355	16	15	0								Ikbke	9018	25264	16246	36	35	0								Fam171b	5744	70851	65107	10	9	0								Tnc	7772	87231	79459	28	27	0								Lacc1	3644	12705	9061	12	11	0								Arpc2	2033	32126	30093	18	17	0								Pa2g4	2804	8222	5418	16	15	0
Zfp189	3006	44205	7336	5	4	0	0	0	0	0	0	0	0	0	0	0																	Stx6	7067	49542	42475	26	25	0								Zfp593	2088	51484	216	5	4	0								Clec5a	3840	10928	7088	14	13	0								Tslp	1133	4417	3284	5	4	0								Fam171b	5744	70851	65107	10	9	0								F3	2527	11512	8985	12	11	0								Mtmr7	4454	6705	79249	27	26	0								Bcl3	2475	14309	11834	17	16	0								Rpl9	3081	3081	0	26	25	0								D8Ertd738e	616	3482	2866	3	2	0
Zfp2	4019	10342	13435	20	19	0	0	0	0	0	0	0	0	0	0	0																	A230028O05Rik	2793	9420	6627	3	2	0								3110043O21Rik	4603	34891	30288	21	20	0								Tmbim1	12659	17376	4717	28	27	0								Zfp811	3458	30901	10720	5	4	0								F3	2527	11512	8985	12	11	0								Stx11	4209	26090	21881	9	8	0								Cish	6419	6759	340	13	12	0								Pik3r6	3622	49680	46058	27	26	0								Rpl36	404	333	445	4	3	0								Eif4b	3853	23400	19547	15	14	0
Zfp202	3877	17454	17412	11	10	0	0	0	0	0	0	0	0	0	0	0																	Tmem132a	4069	12119	8050	13	12	0								Smg7	6341	65652	59311	35	34	0								Znrf1	7018	89934	82916	33	32	0								Ighv14-1	351	433	79	2	1	0								Stx11	4209	26090	21881	9	8	0								Icosl	4620	14612	9992	12	11	0								Bcl6b	3719	5671	1952	13	12	0								Adgre1	3245	124844	121599	25	24	0								Tuba1c	1977	8215	6238	4	3	0								Got2	2943	24414	21471	14	13	0
Zfp207	6658	21289	15797	29	28	1.30022	0	0	0	0	0	0	0	0	0	0																	Zdhhc18	5382	44856	39474	16	15	0								Pkp4	5707	194359	188652	49	48	0								Tmem2	6667	79986	73319	25	24	0								Ccl12	537	1556	1019	5	4	0								Icosl	4620	14612	9992	12	11	0								Gm6377	2795	3684	889	4	3	0								Cd69	1982	8112	6130	10	9	0								Ass1	2414	960	48052	22	21	0								Csf1r	4885	26578	21693	24	23	0								Hdgf	2873	9812	6939	17	16	0
Zfp212	3002	22455	9162	6	5	0	0	0	0	0	0	0	0	0	0	0																	Apbb2	10966	320082	309116	59	58	0								Mat2a	3942	6760	2818	26	25	0								Slc39a14	10550	8627	37407	34	33	0								Nr4a3	5987	8327	35308	15	14	0								Gm6377	2795	3684	889	4	3	0								AC135019.3	2291	3035	744	4	3	0								Col5a3	6809	45018	38209	68	67	0								Sema4a	5406	25224	19818	47	46	0								Nfkbia	1610	17780	1628	8	7	0								Rplp2	2072	4216	2144	14	13	0
Zfp213	2672	12164	4786	6	5	0	0	0	0	0	0	0	0	0	0	0																	Clec5a	3840	10928	7088	14	13	0								Srf	4093	9324	5231	7	6	0								Arl5b	7272	33062	25790	18	17	0								Nes	6416	5164	2958	9	8	0								AC135019.3	2291	3035	744	4	3	0								Gadd45a	1764	2362	598	15	14	0								Rps29	693	1130	772	5	4	0								Il10ra	3498	15313	11815	11	10	0								Rps21	810	868	259	12	11	0								Laptm5	3788	23017	19229	28	27	0
Zfp217	6139	7458	33322	14	13	0	0	0	0	0	0	0	0	0	0	0																	Tmbim1	12659	17376	4717	28	27	0								Rassf8	5559	74332	68773	10	9	0								Ugcg	5212	33577	28365	15	14	0								Gm26809	2981	3141	160	3	2	0								Gadd45a	1764	2362	598	15	14	0								Slc7a11	11866	551089	539223	17	16	0								Rps8	1726	2417	691	17	16	0								Gm10260	561	561	0	1	0	0								Nudc	1425	13455	12030	11	10	0								Dstn	1911	28005	26094	4	3	0
Zfp219	3262	39461	11395	8	7	-2.30291	0	0	0	0	0	0	0	0	0	0																	Znrf1	7018	89934	82916	33	32	0								Mob1b	15033	43366	28333	12	11	0								Dpep2	4540	11480	6940	23	22	0								Xcr1	4453	9715	5262	2	1	0								Slc7a11	11866	551089	539223	17	16	0								Sptbn2	8251	41146	32895	37	36	0								Ddx5	5775	8831	3056	33	32	0								Cd276	3658	31140	27482	15	14	0								Nap1l1	4994	120	19934	29	28	0								Gnl3	1883	6656	4773	15	14	0
Zfp229	5139	14657	33409	16	15	0	0	0	0	0	0	0	0	0	0	0																	Txnrd1	7086	63762	56676	31	30	0								Dusp6	3132	4259	1127	8	7	0								Chd7	13786	177254	163468	55	54	0								Pde4b	10560	519717	509157	42	41	0								Sptbn2	8251	41146	32895	37	36	0								AC242682.1	1165	1165	0	0	0	0								Rps13	2691	2691	0	20	19	0								Siglece	1849	9092	7243	9	8	0								Rpl13	2595	2895	300	13	12	0								Ucp2	6989	8684	1695	30	29	0
Zfp235	4735	38548	4338	13	12	0	0	0	0	0	0	0	0	0	0	0																	Tmem2	6667	79986	73319	25	24	0								Slc29a3	5834	40723	34889	14	13	0								Daam1	8096	161256	153160	35	34	0								Cx3cl1	3930	10419	6489	12	11	0								AC242682.1	1165	1165	0	0	0	0								Nod2	5014	12089	36146	17	16	0								Rpl14	1651	3211	1560	12	11	0								Cd300c2	1275	5160	3885	6	5	0								Pa2g4	2804	8222	5418	16	15	0								Eif4a3	2122	6693	9605	21	20	0
Zfp236	10476	9073	88815	43	42	0	0	0	0	0	0	0	0	0	0	0																	Slc39a14	10550	8627	37407	34	33	0								Rbpj	7909	191211	183302	29	28	0								Kpna3	4298	74664	70366	19	18	0								Cxcl3	1016	3498	2482	4	3	0								Nod2	5014	12089	36146	17	16	0								Eva1b	1942	2132	190	8	7	0								Rpl5	3920	8504	4584	18	17	0								C3ar1	4305	9024	4719	2	1	0								D8Ertd738e	616	3482	2866	3	2	0								Nop16	1845	26099	4061	10	9	0
Zfp239	4364	99291	6828	14	13	0	0	0	0	0	0	0	0	0	0	0																	Arl5b	7272	33062	25790	18	17	0								Fndc3b	11485	295146	283661	32	31	0								Hivep2	13720	185300	171580	22	21	0								Fbxo15	3359	46691	43332	21	20	0								Eva1b	1942	2132	190	8	7	0								Cdc42ep2	1491	7261	5770	2	1	0								Atp2b1	9757	111738	101981	39	38	0								Spen	14089	70708	56619	26	25	0								Eif4b	3853	23400	19547	15	14	0								Uck2	5464	62438	56974	19	18	0
Zfp24	6271	11192	4838	8	7	0	0	0	0	0	0	0	0	0	0	0																	Mndal	3628	93366	89738	28	27	0								Nol10	3021	2497	78617	21	20	0								Arntl	3688	106662	102974	28	27	0								Il1bos	2572	5852	3280	7	6	0								Cdc42ep2	1491	7261	5770	2	1	0								Il1f6	883	10285	9402	8	7	0								Gna13	6421	38539	32118	5	4	0								Havcr2	2721	26321	23600	11	10	0								Got2	2943	24414	21471	14	13	0								Srsf5	3988	5004	1016	28	27	0
Zfp248	5039	11109	23171	19	18	0	0	0	0	0	0	0	0	0	0	0																	Ugcg	5212	33577	28365	15	14	0								Cnot7	5821	23308	17487	28	27	0								Gm9396	567	567	0	0	0	0								Zc3h12a	2882	9418	6536	8	7	0								Il1f6	883	10285	9402	8	7	0								Gm16094	427	554	127	2	1	0								Pip5k1c	5730	27011	21281	39	38	0								Cd300e	2088	10261	8173	4	3	0								Hdgf	2873	9812	6939	17	16	0								Syngr2	1776	4616	2840	16	15	0
Zfp251	3497	28210	15791	4	3	0	0	0	0	0	0	0	0	0	0	0																	Dpep2	4540	11480	6940	23	22	0								Sertad2	6352	109769	103417	8	7	0								Taf7	3302	3714	412	2	1	0								Prkg2	5369	107579	102210	28	27	0								Gm16094	427	554	127	2	1	0								Mmp14	4801	13753	8952	19	18	0								Rgs10	1711	45138	43427	15	14	0								Nectin2	3494	8724	30346	13	12	0								Rplp2	2072	4216	2144	14	13	0								Apex1	1422	2172	750	11	10	0
Zfp26	14154	19288	17560	21	20	0	0	0	0	0	0	0	0	0	0	0																	Chd7	13786	177254	163468	55	54	0								Il2rg	2387	3878	1491	14	13	0								Fam208b	9870	45074	35204	34	33	0								Tnc	7772	87231	79459	28	27	0								Mmp14	4801	13753	8952	19	18	0								Gm20186	932	2298	1366	4	3	0								Aebp2	8528	55810	47282	23	22	0								Pld4	2805	8336	5531	17	16	0								Laptm5	3788	23017	19229	28	27	0								Sec11c	3084	17117	14033	20	19	0
Zfp260	4419	31714	8427	14	13	0	0	0	0	0	0	0	0	0	0	0																	Slc12a4	4279	22508	18229	31	30	0								Micall1	6701	27926	21225	16	15	0								Cln3	5781	14611	8830	54	53	0								Mtmr7	4454	6705	79249	27	26	0								Gm20186	932	2298	1366	4	3	0								Tpbg	3828	4661	833	5	4	0								Ankrd28	5229	130401	125172	28	27	0								Smpdl3a	2065	17496	15431	13	12	0								Rpl12	3598	3787	189	19	18	0								Rcc2	4155	22680	18525	20	19	0
Zfp263	4521	12846	2177	17	16	0	0	0	0	0	0	0	0	0	1.80483	0																	Daam1	8096	161256	153160	35	34	0								Pop7	1081	1081	0	3	2	0								Gm10045	483	483	0	0	0	0								Cish	6419	6759	340	13	12	0								Tpbg	3828	4661	833	5	4	0								Hivep3	17427	404262	386835	25	24	0								Pdlim5	6904	156107	149203	38	37	0								C3	5143	24167	19024	50	49	0								Dstn	1911	28005	26094	4	3	0								Ckb	2895	2978	83	15	14	0
Zfp264	2831	6698	11011	8	7	0	0	0	0	0	0	0	0	0	0	0																	Kpna3	4298	74664	70366	19	18	0								Sash1	8568	163852	155284	26	25	0								Stk10	5187	1074	86096	21	20	0								Bcl6b	3719	5671	1952	13	12	0								Hivep3	17427	404262	386835	25	24	0								Rnd1	2967	14041	11074	9	8	0								Top1	10426	76877	66451	31	30	0								Ctsc	5808	32804	26996	15	14	0								Gnl3	1883	6656	4773	15	14	0								Gng10	1314	6816	5502	4	3	0
Zfp266	7033	13842	19317	19	18	0	0	0	0	0	0	0	0	0	0	0																	Hivep2	13720	185300	171580	22	21	0								Ccnl1	5997	12099	6102	41	40	0								Dusp16	7798	77158	69360	20	19	0								Cd69	1982	8112	6130	10	9	0								Rnd1	2967	14041	11074	9	8	0								Lpar1	4289	118644	114355	16	15	0								Prrg4	3165	19136	15971	8	7	0								Cd36	3590	107112	103522	27	26	0								Ucp2	6989	8684	1695	30	29	0								Alox5ap	1420	23387	21967	11	10	0
Zfp27	4224	26350	9016	15	14	0	0	0	0	0	0	0	0	0	0	0																	Arntl	3688	106662	102974	28	27	0								Rap2c	3545	14107	10562	3	2	0								Lrrc8d	12573	132468	119895	25	24	0								Csf2	800	2397	1597	4	3	0								Lpar1	4289	118644	114355	16	15	0								Tslp	1133	4417	3284	5	4	0								Lpcat1	4632	49226	44594	26	25	0								Rpl27-ps3	475	450	0	1	0	0								Eif4a3	2122	6693	9605	21	20	0								Mcm6	4666	28075	23409	23	22	0
Zfp273	2399	13240	10864	7	6	0	0	0	0	0	0	0	0	0	0	0																	Gm9396	567	567	0	0	0	0								Cdk17	6102	106197	100095	28	27	0								Akap13	15203	299076	283873	60	59	0								Col5a3	6809	45018	38209	68	67	0								Tslp	1133	4417	3284	5	4	0								Zfp811	3458	30901	10720	5	4	0								Rhob	2349	2349	0	1	0	0								Slamf9	1313	3218	1905	4	3	0								Irf5	2905	15247	12342	19	18	0								Adss	4531	33550	29019	17	16	0
Zfp275	6745	13263	9715	8	7	0	0	0	0	0	0	0	0	0	0	0																	Taf7	3302	3714	412	2	1	0								Spata13	9102	130556	121454	31	30	0								Ptpre	7122	148813	141691	32	31	0								Mir155hg	1433	12079	10646	3	2	0								Zfp811	3458	30901	10720	5	4	0								Ighv14-1	351	433	79	2	1	0								Socs5	4392	29905	25513	3	2	0								Cfb	2825	6145	3320	32	31	0								Nop16	1845	26099	4061	10	9	0								Ptpn6	2802	18008	15206	38	37	0
Zfp276	5530	16460	10021	27	26	0	0	0	0	0	0	0	0	0	0	0																	Fam208b	9870	45074	35204	34	33	0								P2ry2	3642	16299	12657	11	10	0								2810474O19Rik	6802	26250	19448	26	25	0								Rps29	693	1130	772	5	4	0								Ighv14-1	351	433	79	2	1	0								Ccl12	537	1556	1019	5	4	0								Col4a5	6718	213850	207132	59	58	0								Adora2a	3062	17908	14846	9	8	0								Uck2	5464	62438	56974	19	18	0								Dok2	2902	12460	9558	22	21	0
Zfp277	2566	15551	128291	14	13	0	0	0	0	0	0	0	0	0	0	0																	Cln3	5781	14611	8830	54	53	0								Tmem185b	2824	2824	0	3	2	0								Slc28a2	4208	34661	30453	30	29	0								Rps8	1726	2417	691	17	16	0								Ccl12	537	1556	1019	5	4	0								Nr4a3	5987	8327	35308	15	14	0								Stk38l	4880	35450	48938	18	17	0								Gm16685	1592	77297	75705	3	2	0								Srsf5	3988	5004	1016	28	27	0								2410006H16Rik	462	1931	1469	5	4	0
Zfp28	4976	130857	8645	19	18	0	0	0	0	0	0	0	0	0	0	0																	Gm10045	483	483	0	0	0	0								Pip5k1b	4035	261079	257044	22	21	0								Etv3	10274	14750	4476	13	12	0								Rpl32	963	378	2280	6	5	0								Nr4a3	5987	8327	35308	15	14	0								Nes	6416	5164	2958	9	8	0								Gm11847	1119	1119	0	0	0	0								Marcks	4048	5546	1498	2	1	0								Mycn	3295	5822	2527	7	6	0								Gnl2	3683	38796	35113	28	27	0
Zfp280b	5224	13621	5361	5	4	0	0	0	0	0	0	0	0	0	0	0																	Stk10	5187	1074	86096	21	20	0								Dtwd1	1350	13139	11789	7	6	0								Tlr9	3478	4286	808	2	1	0								Rpl9	3081	3081	0	26	25	0								Nes	6416	5164	2958	9	8	0								Gm26809	2981	3141	160	3	2	0								Irf4	4903	17751	12848	12	11	0								Ms4a4c	1751	22477	20726	12	11	0								Stmn1	1922	5524	3602	14	13	0								Gm13394	1000	1000	0	0	0	0
Zfp280c	5236	10585	47644	31	30	0	0	0	0	0	0	0	0	0	0	0																	Dusp16	7798	77158	69360	20	19	0								Bcor	8666	123616	114950	27	26	0								Dlgap4	8451	150659	142208	43	42	0								Rps27	1043	432	87	18	17	0								Gm26809	2981	3141	160	3	2	0								Xcr1	4453	9715	5262	2	1	0								Pmepa1	4913	52076	47163	9	8	0								Ms4a6c	2050	12827	10777	9	8	0								Syngr2	1776	4616	2840	16	15	0								Hsd17b10	1298	2598	1300	9	8	0
Zfp280d	15568	52880	73350	66	65	0	0	0	0	0	0	0	0	0	0	0																	Hspa1b	2803	2803	0	1	0	0								Pla2g5	2884	64239	61355	21	20	0								Gm17494	1800	37763	35963	2	1	0								Rhoc	1618	6085	4467	15	14	0								Xcr1	4453	9715	5262	2	1	0								Pde4b	10560	519717	509157	42	41	0								Id1	1160	1160	0	3	2	0								Fabp7	1250	3570	2320	6	5	0								Apex1	1422	2172	750	11	10	0								Tjp2	4591	130504	125913	23	22	0
Zfp281	4937	88918	216	3	2	1.82717	0	0	0	0	0	0	0	0	0	0																	Lrrc8d	12573	132468	119895	25	24	0								Rai14	5008	145653	140645	19	18	0								St3gal1	4985	11118	6133	6	5	0								Ddx5	5775	8831	3056	33	32	0								Pde4b	10560	519717	509157	42	41	0								Cx3cl1	3930	10419	6489	12	11	0								Tgfbr1	6534	61710	55176	19	18	0								Pfn1	1026	2795	1769	8	7	0								Sec11c	3084	17117	14033	20	19	0								Phldb1	7179	48895	41716	52	51	0
Zfp282	7663	5153	23619	10	9	0	0	0	0	0	0	0	0	0	0	0																	Akap13	15203	299076	283873	60	59	0								Arl2bp	2802	7826	5024	17	16	0								Blcap	3043	14913	11870	11	10	0								Rps13	2691	2691	0	20	19	0								Cx3cl1	3930	10419	6489	12	11	0								Cxcl3	1016	3498	2482	4	3	0								Serpinb8	4795	20479	15684	13	12	0								Tubb5	3327	4386	1059	11	10	0								Rcc2	4155	22680	18525	20	19	0								Rps6ka1	4258	750	36250	39	38	0
Zfp286	7991	31282	28895	25	24	0	0	0	0	0	0	0	0	0	0	0																	Irak2	4412	56560	52148	29	28	0								Ccdc25	4897	29306	24409	14	13	0								Lcp2	4459	45376	40917	27	26	0								Hnrnpa2b1	6584	8963	2379	34	33	0								Cxcl3	1016	3498	2482	4	3	0								Fbxo15	3359	46691	43332	21	20	0								Jag1	5827	35189	29362	29	28	0								Arpc2	2033	32126	30093	18	17	0								Ckb	2895	2978	83	15	14	0								Dut	2410	11419	9009	11	10	0
Zfp286os	713	36886	3606	3	2	0	0	0	0	0	0	0	0	0	0	0																	Ptpre	7122	148813	141691	32	31	0								Aff1	9458	162949	153491	28	27	0								Rgcc	918	12890	11972	5	4	0								Rpl14	1651	3211	1560	12	11	0								Fbxo15	3359	46691	43332	21	20	0								Il1bos	2572	5852	3280	7	6	0								Trib1	5699	8201	2502	5	4	0								Rpl9	3081	3081	0	26	25	0								Gng10	1314	6816	5502	4	3	0								Myo10	10122	191149	181027	65	64	0
Zfp287	7632	4319	23918	19	18	0	0	0	0	0	0	0	0	0	0	0																	2810474O19Rik	6802	26250	19448	26	25	0								Eif1	2098	2212	114	12	11	0								Nol4l	9083	35586	113427	25	24	0								Rpl5	3920	8504	4584	18	17	0								Il1bos	2572	5852	3280	7	6	0								Zc3h12a	2882	9418	6536	8	7	0								Neurl3	3217	12505	6866	8	7	0								Rpl36	404	333	445	4	3	0								Alox5ap	1420	23387	21967	11	10	0								Tnfsf9	1230	2373	1143	3	2	0
Zfp292	9986	31550	69862	10	9	0	0	0	0	0	0	0	0	0	0	0																	Slc28a2	4208	34661	30453	30	29	0								Slc38a1	8391	71496	63105	18	17	0								Agrn	9285	32199	22914	50	49	0								Got2	2943	24414	21471	14	13	0								Zc3h12a	2882	9418	6536	8	7	0								Prkg2	5369	107579	102210	28	27	0								Gpr183	2942	12863	9921	2	1	0								Tuba1c	1977	8215	6238	4	3	0								Mcm6	4666	28075	23409	23	22	0								Fbxo11	4144	74433	70289	29	28	0
Zfp296	1530	79848	1840	3	2	0	0	0	0	0	0	0	0	0	0	0																	Etv3	10274	14750	4476	13	12	0								Pip5k1a	4383	48401	44018	29	28	0								Homer1	11976	105495	93519	29	28	0								Cyb5a	2143	29064	26921	14	13	0								Prkg2	5369	107579	102210	28	27	0								Tnc	7772	87231	79459	28	27	0								Eif4ebp1	2196	16346	14150	7	6	0								Csf1r	4885	26578	21693	24	23	0								Adss	4531	33550	29019	17	16	0								Lst1	415	3345	2930	4	3	0
Zfp3	2061	3370	6659	2	1	0	0	0	0	0	0	0	0	0	0	0																	Zcchc2	6774	43669	36895	24	23	0								Camk2d	17374	250025	232651	75	74	0								Myo1e	5704	192417	186713	33	32	0								Parvg	3090	18953	15863	26	25	0								Tnc	7772	87231	79459	28	27	0								Mtmr7	4454	6705	79249	27	26	0								Sirpa	4911	39394	34483	30	29	0								Nfkbia	1610	17780	1628	8	7	0								Ptpn6	2802	18008	15206	38	37	0								St3gal5	2618	56980	54362	12	11	0
Zfp30	6078	8720	4627	10	9	0	0	0	0	0	0	0	0	0	0	0																	Lamc1	8272	113865	105593	37	36	0								Polr3d	2156	4724	2568	10	9	0								Nfkbib	2169	53842	7093	12	11	0								Atp2b1	9757	111738	101981	39	38	0								Mtmr7	4454	6705	79249	27	26	0								Cish	6419	6759	340	13	12	0								Aars	9282	24521	15239	35	34	0								Anxa2	3731	38176	34445	21	20	0								Dok2	2902	12460	9558	22	21	0								Mfge8	4694	15293	10599	27	26	0
Zfp300	5338	10705	5016	10	9	0	0	0	0	0	0	0	0	0	0	0																	Tlr9	3478	4286	808	2	1	0								Baiap2	4992	64020	59028	26	25	0								Vps37a	6379	39352	32973	12	11	0								Gna13	6421	38539	32118	5	4	0								Cish	6419	6759	340	13	12	0								Bcl6b	3719	5671	1952	13	12	0								Atf5	1993	4403	2410	7	6	0								Rps21	810	868	259	12	11	0								2410006H16Rik	462	1931	1469	5	4	0								Gmnn	1465	10079	8614	15	14	0
Zfp316	6891	10354	13435	9	8	0	0	0	0	0	0	0	0	0	0	0																	Dlgap4	8451	150659	142208	43	42	0								Tbc1d9	5887	107583	101696	25	24	0								Msantd3	1973	21985	20012	11	10	0								Pip5k1c	5730	27011	21281	39	38	0								Bcl6b	3719	5671	1952	13	12	0								Cd69	1982	8112	6130	10	9	0								Lonp1	2963	12603	9640	18	17	0								Nudc	1425	13455	12030	11	10	0								Gnl2	3683	38796	35113	28	27	0								Mapk6	6675	40944	34269	19	18	0
Zfp317	4838	20326	22792	20	19	0	0	0	0	0	0	0	0	0	0	0																	Ms4a6c	2050	12827	10777	9	8	0								Lrp10	4201	7334	3133	7	6	0								Trim13	1650	7700	6050	4	3	0								Hsd17b10	1298	2598	1300	9	8	0								Cd69	1982	8112	6130	10	9	0								Col5a3	6809	45018	38209	68	67	0								Tbpl1	3271	28060	24789	13	12	0								Nap1l1	4994	120	19934	29	28	0								Gm13394	1000	1000	0	0	0	0								Cd72	3422	8167	4745	27	26	0
Zfp318	8594	27630	28596	19	18	0	0	0	0	0	0	0	0	0	0	0																	Il15ra	4446	29028	24582	37	36	0								Gramd1a	5239	25770	20531	47	46	0								Mustn1	1177	2352	1175	3	2	0								Rgs10	1711	45138	43427	15	14	0								Csf2	800	2397	1597	4	3	0								Rps29	693	1130	772	5	4	0								Hspa1b	2803	2803	0	1	0	0								Rpl13	2595	2895	300	13	12	0								Hsd17b10	1298	2598	1300	9	8	0								Fam133b	4577	26406	21829	21	20	0
Zfp319	7232	37190	1708	2	1	0	0	0	0	0	0	0	0	0	0	0																	Gm7609	2496	14174	11678	11	10	0								Yrdc	1981	4564	2583	9	8	0								Tet2	11775	81461	69686	27	26	0								Aebp2	8528	55810	47282	23	22	0								Col5a3	6809	45018	38209	68	67	0								Rps8	1726	2417	691	17	16	0								Cebpg	5048	10152	5104	6	5	0								Pa2g4	2804	8222	5418	16	15	0								Tjp2	4591	130504	125913	23	22	0								Sertad1	1344	3407	2063	4	3	0
Zfp322a	6263	8940	9843	15	14	0	0	0	0	0	0	0	0	0	0	0																	Serpinb9	3494	14708	11214	10	9	0								Il17ra	8662	24313	15651	17	16	0								Rmdn2	4223	81330	77107	27	26	0								Ankrd28	5229	130401	125172	28	27	0								Mir155hg	1433	12079	10646	3	2	0								Rhoc	1618	6085	4467	15	14	0								Abhd17c	2415	42538	40123	5	4	0								Dcstamp	1993	15003	13010	4	3	0								Phldb1	7179	48895	41716	52	51	0								Cfp	1736	6102	4366	12	11	0
Zfp324	4776	16106	3623	11	10	-2.97583	0	0	0	0	0	0	0	0	0	0																	Gm17494	1800	37763	35963	2	1	0								Rpl21	3400	4143	743	14	13	0								Polm	3658	10157	6499	24	23	0								Pdlim5	6904	156107	149203	38	37	0								Rps29	693	1130	772	5	4	0								Ddx5	5775	8831	3056	33	32	0								Nfe2l1	5441	30146	7114	24	23	0								D8Ertd738e	616	3482	2866	3	2	0								Rps6ka1	4258	750	36250	39	38	0								Ripk3	1964	3862	1898	12	11	0
Zfp326	7217	8399	32037	29	28	0	0	0	0	0	0	0	0	0	0	0																	St3gal1	4985	11118	6133	6	5	0								Irf2bpl	4098	4098	0	1	0	0								Hist1h2bl	381	381	0	1	0	0								Top1	10426	76877	66451	31	30	0								Rps8	1726	2417	691	17	16	0								Rps13	2691	2691	0	20	19	0								Got1	2539	24854	22315	15	14	0								Eif4b	3853	23400	19547	15	14	0								Dut	2410	11419	9009	11	10	0								Map4k3	4231	147582	143351	36	35	0
Zfp329	6732	39254	7150	11	10	0	0	0	0	0	0	0	0	0	0	0																	Pla1a	1972	37027	35055	11	10	0								Gm10163	481	481	0	0	0	0								Map3k8	4504	21689	17185	16	15	0								Prrg4	3165	19136	15971	8	7	0								Rhoc	1618	6085	4467	15	14	0								Rpl14	1651	3211	1560	12	11	0								Alg10b	3727	6244	2517	3	2	0								Got2	2943	24414	21471	14	13	0								Jund	1668	1668	0	1	0	0								Phf23	3273	4233	960	21	20	0
Zfp330	5686	13882	4868	22	21	0	0	0	0	0	0	0	0	0	0	0																	Blcap	3043	14913	11870	11	10	0								Dot1l	8705	40256	31551	41	40	0								Zfand5	6193	66081	3819	14	13	0								Mfge8	4694	15293	10599	27	26	0								Ddx5	5775	8831	3056	33	32	0								Rpl5	3920	8504	4584	18	17	0								Ccng1	3512	6760	3248	9	8	0								Hexb	1906	22027	20121	16	15	0								Myo10	10122	191149	181027	65	64	0								Map2k3	3314	20779	17465	20	19	0
Zfp334	8205	10554	5791	5	4	0	0	0	0	0	0	0	0	0	0	0																	Lcp2	4459	45376	40917	27	26	0								Gm11425	498	498	0	0	0	0								Zfp827	8944	13939	156386	29	28	0								Lpcat1	4632	49226	44594	26	25	0								Rps13	2691	2691	0	20	19	0								Cyb5a	2143	29064	26921	14	13	0								H60b	1213	130264	129051	7	6	0								Hdgf	2873	9812	6939	17	16	0								Tnfsf9	1230	2373	1143	3	2	0								Grap	1793	19520	17727	7	6	0
Zfp335	4743	13996	15133	31	30	0	0	0	0	0	0	0	0	0	0	0																	Rgcc	918	12890	11972	5	4	0								Hipk2	8836	181776	172940	28	27	0								Ubash3b	7326	150600	143274	26	25	0								Rhob	2349	2349	0	1	0	0								Rpl14	1651	3211	1560	12	11	0								Parvg	3090	18953	15863	26	25	0								Gm16286	3075	5977	2902	21	20	0								Rplp2	2072	4216	2144	14	13	0								Fbxo11	4144	74433	70289	29	28	0								Csrnp1	3473	13496	10023	13	12	0
Zfp335os	1273	19876	7327	4	3	0	0	0	0	0	0	0	0	0	0	0																	Hck	2092	42974	40882	16	15	0								Slc3a2	3529	16488	12959	27	26	0								Fzd5	6915	7194	279	4	3	0								Socs5	4392	29905	25513	3	2	0								Rpl5	3920	8504	4584	18	17	0								Atp2b1	9757	111738	101981	39	38	0								Ndrg1	6593	107	33727	42	41	0								Laptm5	3788	23017	19229	28	27	0								Lst1	415	3345	2930	4	3	0								Pak1	3943	123841	119898	23	22	0
Zfp341	3299	8600	30226	19	18	0	0	0	0	0	0	0	0	0	0	0																	Nol4l	9083	35586	113427	25	24	0								Stambpl1	5557	1208	42548	20	19	0								Ppm1k	6022	28967	22945	11	10	0								Col4a5	6718	213850	207132	59	58	0								Cyb5a	2143	29064	26921	14	13	0								Gna13	6421	38539	32118	5	4	0								1700017B05Rik	5235	9496	4261	14	13	0								Rpl12	3598	3787	189	19	18	0								St3gal5	2618	56980	54362	12	11	0								Fosl1	1707	8243	6536	4	3	0
Zfp345	2734	33525	11367	4	3	0	0	0	0	0	0	0	0	0	0	0																	Agrn	9285	32199	22914	50	49	0								Pde1b	2954	26755	23801	16	15	0								Jade2	10760	44199	33439	18	17	0								Map4k3	4231	147582	143351	36	35	0								Parvg	3090	18953	15863	26	25	0								Pip5k1c	5730	27011	21281	39	38	0								Tatdn2	3548	14020	10472	17	16	0								Dstn	1911	28005	26094	4	3	0								Mfge8	4694	15293	10599	27	26	0								B4galt1	4234	49404	45170	7	6	0
Zfp346	4176	14101	25339	32	31	-1.72121	0	0	0	0	0	0	0	0	0	0																	Homer1	11976	105495	93519	29	28	0								Fgd6	8241	109339	101098	24	23	0								Slc6a4	4531	33738	29207	21	20	0								3300005D01Rik	1380	4584	3204	9	8	0								Atp2b1	9757	111738	101981	39	38	0								Rgs10	1711	45138	43427	15	14	0								Tnfrsf26	3218	21064	17846	10	9	0								Gnl3	1883	6656	4773	15	14	0								Gmnn	1465	10079	8614	15	14	0								Dusp1	2697	2930	233	9	8	0
Zfp35	3040	29515	12705	3	2	0	0	0	0	0	0	0	0	0	0	0																	Glipr1	1543	17184	15641	16	15	0								Iffo2	6216	89835	83619	16	15	0								Xylt2	3979	13665	9686	20	19	0								Stk38l	4880	35450	48938	18	17	0								Gna13	6421	38539	32118	5	4	0								Aebp2	8528	55810	47282	23	22	0								Tnfrsf23	3353	20064	16711	10	9	0								Ucp2	6989	8684	1695	30	29	0								Mapk6	6675	40944	34269	19	18	0								Ier5	3276	3276	0	1	0	0
Zfp352	2276	15745	4607	3	2	0	0	0	0	0	0	0	0	0	0	0																	Myo1e	5704	192417	186713	33	32	0								Gm10240	483	483	0	0	0	0								Sowahc	4482	4482	0	1	0	0								Gm11847	1119	1119	0	0	0	0								Pip5k1c	5730	27011	21281	39	38	0								Ankrd28	5229	130401	125172	28	27	0								Hnrnph1	5842	9539	3697	45	44	0								Eif4a3	2122	6693	9605	21	20	0								Cd72	3422	8167	4745	27	26	0								Klf16	2674	10198	7524	2	1	0
Zfp353-ps	1650	6883	0	0	0	0	0	0	0	0	0	0	0	0	0	0																	Nfkbib	2169	53842	7093	12	11	0								Ccnj	4355	17294	12939	9	8	0								Tmeff1	2549	77958	75409	17	16	0								Irf4	4903	17751	12848	12	11	0								Rgs10	1711	45138	43427	15	14	0								Pdlim5	6904	156107	149203	38	37	0								Bmt2	5632	52294	46662	7	6	0								Emp1	3372	20629	17257	11	10	0								Fam133b	4577	26406	21829	21	20	0								Gm28875	1189	1189	0	0	0	0
Zfp354a	4318	1650	9225	15	14	0	0	0	0	0	0	0	0	0	0	0																	Vps37a	6379	39352	32973	12	11	0								Plekho2	5547	27343	21796	13	12	0								Furin	9178	16852	7674	32	31	0								Pmepa1	4913	52076	47163	9	8	0								Aebp2	8528	55810	47282	23	22	0								Top1	10426	76877	66451	31	30	0								AC114645.5	690	8701	8011	2	1	0								Irf5	2905	15247	12342	19	18	0								Sertad1	1344	3407	2063	4	3	0								Btg2	2743	3951	1208	2	1	0
Zfp354b	2888	13543	6923	8	7	0	0	0	0	0	0	0	0	0	0	0																	Msantd3	1973	21985	20012	11	10	0								Arl5c	2073	6604	4531	8	7	0								Coq10b	1733	19933	18200	6	5	0								Id1	1160	1160	0	3	2	0								Ankrd28	5229	130401	125172	28	27	0								Prrg4	3165	19136	15971	8	7	0								Sumo3_2	512	35347	34835	6	5	0								Nop16	1845	26099	4061	10	9	0								Cfp	1736	6102	4366	12	11	0								Plcd3	3393	31355	27962	24	23	0
Zfp354c	5596	9811	11043	13	12	0	0	0	0	0	0	0	0	0	0	0																	Trim13	1650	7700	6050	4	3	0								Igf2bp2	7131	104291	97160	35	34	0								Slc11a2	6354	37175	30821	32	31	0								Tgfbr1	6534	61710	55176	19	18	0								Pdlim5	6904	156107	149203	38	37	0								Lpcat1	4632	49226	44594	26	25	0								Tspoap1	9499	25388	15889	49	48	0								Mcm5	3993	18871	14878	25	24	0								Ripk3	1964	3862	1898	12	11	0								3300005D01Rik	1380	4584	3204	9	8	0
Zfp358	2455	16639	1616	6	5	0	0	0	0	0	0	0	0	0	0	0																	Procr	2031	4355	2324	12	11	0								Lztfl1	9593	23282	13689	29	28	0								5033430I15Rik	952	1256	304	4	3	0								Serpinb8	4795	20479	15684	13	12	0								Top1	10426	76877	66451	31	30	0								Rhob	2349	2349	0	1	0	0								Rrad	1577	3258	1681	7	6	0								Uck2	5464	62438	56974	19	18	0								Map4k3	4231	147582	143351	36	35	0								Dusp5	2473	13323	10850	4	3	0
Zfp36	3470	4071	0	3	2	6.59232	0	-1.63153	0	1.62075	0	0	0	-1.45578	0	0																	Mustn1	1177	2352	1175	3	2	0								Stap1	6215	34380	28165	19	18	0								Il10ra	3498	15313	11815	11	10	0								Jag1	5827	35189	29362	29	28	0								Prrg4	3165	19136	15971	8	7	0								Socs5	4392	29905	25513	3	2	0								Kcnj2	5444	10658	5214	2	1	0								Srsf5	3988	5004	1016	28	27	0								Phf23	3273	4233	960	21	20	0								Midn	4307	10097	5790	19	18	0
Zfp362	3052	3470	29906	13	12	-3.21598	0	0	0	0	0	0	0	0	0	0																	Gm7592	627	23888	23261	5	4	0								AC124426.5	404	119463	119059	2	1	0								Ubtd2	1012	61318	60306	3	2	0								Trib1	5699	8201	2502	5	4	0								Lpcat1	4632	49226	44594	26	25	0								Col4a5	6718	213850	207132	59	58	0								Slc1a4	3926	30534	26608	10	9	0								Mycn	3295	5822	2527	7	6	0								Map2k3	3314	20779	17465	20	19	0								Kdm6b	6954	15168	8214	25	24	0
Zfp365	5205	32958	21355	10	9	0	0	0	0	0	0	0	0	0	0	0																	Tet2	11775	81461	69686	27	26	0								Tmco3	6770	34735	27965	28	27	0								Dgkh	3967	155481	151514	29	28	0								Gm9803	563	563	0	3	2	0								Rhob	2349	2349	0	1	0	0								Stk38l	4880	35450	48938	18	17	0								Gm11382	179	179	0	0	0	0								Stmn1	1922	5524	3602	14	13	0								Grap	1793	19520	17727	7	6	0								Lsp1	5174	34059	28885	32	31	0
Zfp366	6382	26560	59452	5	4	0	0	0	0	0	0	0	0	0	0	0																	Rmdn2	4223	81330	77107	27	26	0								Cdk6	11819	189524	177705	16	15	0								Tiam1	9911	192970	183059	50	49	0								Grasp	2013	8549	6536	8	7	0								Socs5	4392	29905	25513	3	2	0								Gm11847	1119	1119	0	0	0	0								Eef2	3324	5868	2544	19	18	0								Syngr2	1776	4616	2840	16	15	0								Csrnp1	3473	13496	10023	13	12	0								Bhlhe40	3272	6297	3025	9	8	0
Zfp367	5514	65834	14671	10	9	-2.75133	0	0	0	0	0	0	0	0	0	0																	Polm	3658	10157	6499	24	23	0								Sema4c	4593	9711	5118	26	25	0								Gsap	10425	128878	118453	49	48	0								Il10	1310	5130	3820	5	4	0								Col4a5	6718	213850	207132	59	58	0								Irf4	4903	17751	12848	12	11	0								Fads2	1508	37340	35832	12	11	0								Apex1	1422	2172	750	11	10	0								Pak1	3943	123841	119898	23	22	0								Cdk5r1	4162	4162	0	3	2	0
Zfp369	5896	20185	19512	13	12	0	0	0	0	0	0	0	0	0	0	0																	Hist1h2bl	381	381	0	1	0	0								Dhrs9	4281	24089	19808	5	4	0								Slc20a1	5580	12853	7273	25	24	0								Neurl3	3217	12505	6866	8	7	0								Stk38l	4880	35450	48938	18	17	0								Pmepa1	4913	52076	47163	9	8	0								Cox7a2l	1147	12415	11268	4	3	0								Sec11c	3084	17117	14033	20	19	0								Fosl1	1707	8243	6536	4	3	0								Rhof	4602	29649	25047	11	10	0
Zfp36l1	2990	25408	2270	10	9	0	0	0	0	0	0	0	0	0	0	0																	Plek	4486	81176	76690	14	13	0								Ddhd1	6759	64970	58211	36	35	0								Rapgef2	14051	224002	209951	41	40	0								Gpr183	2942	12863	9921	2	1	0								Gm11847	1119	1119	0	0	0	0								Id1	1160	1160	0	3	2	0								Scd2	5453	13189	7736	6	5	0								Rcc2	4155	22680	18525	20	19	0								B4galt1	4234	49404	45170	7	6	0								Zswim4	4625	26378	21753	14	13	0
Zfp36l1-ps	899	5260	0	0	0	0	0	0	0	0	0	0	0	0	0	0																	Map3k8	4504	21689	17185	16	15	0								Ercc1	3111	11747	8636	30	29	0								Il1rl1	6894	35846	28952	18	17	0								Sars	5142	20345	15203	20	19	0								Irf4	4903	17751	12848	12	11	0								Tgfbr1	6534	61710	55176	19	18	0								Ndrg2	2157	116	6061	16	15	0								Ckb	2895	2978	83	15	14	0								Dusp1	2697	2930	233	9	8	0								Mir22hg	1924	5138	3214	5	4	0
Zfp36l2	3530	899	487	2	1	-3.13249	1.73147	0	1.97957	0	1.77136	0	0	0	1.79137	0																	Zfand5	6193	66081	3819	14	13	0								Mitf	6196	214298	208102	24	23	0								Ap1s3	2878	65097	62219	10	9	0								H2afz	1776	2028	660	20	19	0								Pmepa1	4913	52076	47163	9	8	0								Serpinb8	4795	20479	15684	13	12	0								Myh9	12928	81589	68661	53	52	0								Gng10	1314	6816	5502	4	3	0								Ier5	3276	3276	0	1	0	0								Fcrl1	3560	26548	22988	22	21	0
Zfp36l3	2347	4017	0	1	0	0	0	0	0	0	0	0	0	0	0	0																	Zfp827	8944	13939	156386	29	28	0								Ext1	8077	282122	274045	16	15	0								Flnb	9100	133632	124532	46	45	0								Nars	2632	114	14261	15	14	0								Id1	1160	1160	0	3	2	0								Jag1	5827	35189	29362	29	28	0								Nfkbid	2346	125937	4669	18	17	0								Alox5ap	1420	23387	21967	11	10	0								Klf16	2674	10198	7524	2	1	0								Tsc22d1	8994	92805	83811	37	36	0
Zfp37	4086	2347	37422	16	15	0	0	0	0	0	0	0	0	0	0	0																	Ubash3b	7326	150600	143274	26	25	0								Fam219a	3724	51848	48124	13	12	0								Slfn10-ps	3621	11913	8292	7	6	0								Mthfd2	3487	1246	16731	21	20	0								Tgfbr1	6534	61710	55176	19	18	0								Trib1	5699	8201	2502	5	4	0								Akr1b8	1499	14345	12846	12	11	0								Mcm6	4666	28075	23409	23	22	0								Gm28875	1189	1189	0	0	0	0								Pmaip1	2646	6947	4301	3	2	0
Zfp382	2298	41508	10711	9	8	1.81447	0	0	0	0	0	0	0	0	0	0																	Fzd5	6915	7194	279	4	3	0								Plekhn1	8328	13402	5074	37	36	0								Itpkb	6235	94318	88083	8	7	0								Eif4ebp1	2196	16346	14150	7	6	0								Serpinb8	4795	20479	15684	13	12	0								Neurl3	3217	12505	6866	8	7	0								Tpm1	6485	26817	20332	48	47	0								Adss	4531	33550	29019	17	16	0								Btg2	2743	3951	1208	2	1	0								Gm9803	563	563	0	3	2	0
Zfp383	3208	13009	5383	8	7	0	0	0	0	0	0	0	0	0	0	0																	Fam129b	4672	49141	44469	24	23	0								Flnc	9402	28628	19226	50	49	0								Sik3	7102	211375	204273	34	33	0								Sirpa	4911	39394	34483	30	29	0								Jag1	5827	35189	29362	29	28	0								Gpr183	2942	12863	9921	2	1	0								Sema4d	6449	92502	86053	39	38	0								Ptpn6	2802	18008	15206	38	37	0								Plcd3	3393	31355	27962	24	23	0								Erf	3607	8201	4594	6	5	0
Zfp384	6421	8591	22305	44	43	0	0	0	0	0	0	0	0	0	0	0																	Smox	3894	34427	30533	32	31	0								Anxa7	5991	24874	18883	32	31	0								Hao1	2284	57008	54724	11	10	0								Aars	9282	24521	15239	35	34	0								Trib1	5699	8201	2502	5	4	0								Sars	5142	20345	15203	20	19	0								Adam8	4638	13631	8993	38	37	0								Dok2	2902	12460	9558	22	21	0								3300005D01Rik	1380	4584	3204	9	8	0								Errfi1	3582	14974	11392	7	6	0
Zfp385a	2291	28726	23901	8	7	-1.91145	0	0	0	0	0	0	0	0	0	0																	Glrx	1366	10287	8921	8	7	0								Dcp2	8702	44468	35766	13	12	0								Dcstamp	1993	15003	13010	4	3	0								Fnbp1l	5456	80997	75541	23	22	0								Neurl3	3217	12505	6866	8	7	0								H2afz	1776	2028	660	20	19	0								Peak1	11109	216942	205833	11	10	0								2410006H16Rik	462	1931	1469	5	4	0								Dusp5	2473	13323	10850	4	3	0								Ppm1j	1721	4963	3242	10	9	0
Zfp385b	8223	26192	400783	28	27	0	0	0	0	0	0	0	0	0	0	0																	Ppm1k	6022	28967	22945	11	10	0								Nsmf	4896	5946	3631	44	43	0								Abca1	10363	129109	118746	52	51	0								Atf5	1993	4403	2410	7	6	0								Gpr183	2942	12863	9921	2	1	0								Nars	2632	114	14261	15	14	0								Hbegf	2373	10877	8504	6	5	0								Gnl2	3683	38796	35113	28	27	0								Midn	4307	10097	5790	19	18	0								Pard6b	3399	20200	16801	3	2	0
Zfp385c	3101	409006	61812	16	15	0	0	0	0	0	0	0	0	0	0	0																	Jade2	10760	44199	33439	18	17	0								Ptpn12	3509	69267	65758	30	29	0								Akna	5765	36230	30465	24	23	0								Lonp1	2963	12603	9640	18	17	0								Sars	5142	20345	15203	20	19	0								Mthfd2	3487	1246	16731	21	20	0								Rassf8	5559	74332	68773	10	9	0								Mir6236	123	123	0	0	0	0								Kdm6b	6954	15168	8214	25	24	0								Enc1	4737	11930	7193	3	2	0
Zfp386	4994	64913	10643	8	7	0	0	0	0	0	0	0	0	0	0	0																	Slc6a4	4531	33738	29207	21	20	0								Stx6	7067	49542	42475	26	25	0								Tnfrsf9	2722	31541	28819	19	18	0								Asns	2735	18086	15351	23	22	0								H2afz	1776	2028	660	20	19	0								Eif4ebp1	2196	16346	14150	7	6	0								Gm26917	869	3329	2460	2	1	0								Gm13394	1000	1000	0	0	0	0								Lsp1	5174	34059	28885	32	31	0								Fosl2	6841	22042	15201	6	5	0
Zfp389	1234	15637	987	2	1	0	0	0	0	0	0	0	0	0	0	0																	Xylt2	3979	13665	9686	20	19	0								A230028O05Rik	2793	9420	6627	3	2	0								Gm28048	2746	147347	144601	3	2	0								Tbpl1	3271	28060	24789	13	12	0								Nars	2632	114	14261	15	14	0								Sirpa	4911	39394	34483	30	29	0								Sdc1	3809	22393	18584	15	14	0								Hsd17b10	1298	2598	1300	9	8	0								Bhlhe40	3272	6297	3025	9	8	0								Gm14221	1667	51593	49926	5	4	0
Zfp39	3890	2221	12183	5	4	0	0	0	0	0	0	0	0	0	0	0																	Dnajb4	4360	31792	27432	16	15	0								Tmem132a	4069	12119	8050	13	12	0								Pcdh7	10604	415264	404660	18	17	0								Hspa1b	2803	2803	0	1	0	0								Mthfd2	3487	1246	16731	21	20	0								Aars	9282	24521	15239	35	34	0								Bnip3	2265	18684	16419	13	12	0								Rab31	3476	121027	117551	7	6	0								Cdk5r1	4162	4162	0	3	2	0								Egr1	4484	5162	678	5	4	0
Zfp395	4733	16073	35809	20	19	0	0	0	0	0	0	0	0	0	0	0																	Sowahc	4482	4482	0	1	0	0								Zdhhc18	5382	44856	39474	16	15	0								Otud1	2832	2832	0	1	0	0								Cebpg	5048	10152	5104	6	5	0								Eif4ebp1	2196	16346	14150	7	6	0								Atf5	1993	4403	2410	7	6	0								Osm	2272	4607	2335	4	3	0								Btg1	5276	5804	528	4	3	0								Rhof	4602	29649	25047	11	10	0								P2rx5	2395	12265	9870	14	13	0
Zfp397	5794	40542	4188	8	7	0	0	0	0	0	0	0	0	0	0	0																	Tmeff1	2549	77958	75409	17	16	0								Apbb2	10966	320082	309116	59	58	0								Traf5	3955	95355	91400	17	16	0								Abhd17c	2415	42538	40123	5	4	0								Sirpa	4911	39394	34483	30	29	0								Lonp1	2963	12603	9640	18	17	0								Pdgfa	3119	21357	18238	21	20	0								Myc	2717	4984	2267	14	13	0								Zswim4	4625	26378	21753	14	13	0								Klf4	3049	5324	2275	9	8	0
Zfp398	11758	9982	26119	10	9	0	0	0	0	0	0	0	0	0	0	0																	Furin	9178	16852	7674	32	31	0								Clec5a	3840	10928	7088	14	13	0								Tagap	3076	8898	5822	10	9	0								Nfe2l1	5441	30146	7114	24	23	0								Aars	9282	24521	15239	35	34	0								Asns	2735	18086	15351	23	22	0								Slco4a1	4799	18623	13824	20	19	0								Tjp2	4591	130504	125913	23	22	0								Mir22hg	1924	5138	3214	5	4	0								Il10	1310	5130	3820	5	4	0
Zfp40	4482	37877	14902	16	15	0	0	0	0	0	0	0	0	0	0	0																	Coq10b	1733	19933	18200	6	5	0								Tmbim1	12659	17376	4717	28	27	0								AA414768	1257	1257	0	0	0	0								Got1	2539	24854	22315	15	14	0								Atf5	1993	4403	2410	7	6	0								Tbpl1	3271	28060	24789	13	12	0								Gm2a	4127	14915	10788	4	3	0								Uhrf1	4259	20166	15907	27	26	0								Fcrl1	3560	26548	22988	22	21	0								Elk3	4550	63722	59172	13	12	0
Zfp407	10293	19384	451406	17	16	0	0	0	0	0	0	0	0	0	0	0																	Slc11a2	6354	37175	30821	32	31	0								Znrf1	7018	89934	82916	33	32	0								Gm45193	1552	140910	139358	14	13	0								Dcbld2	8401	61285	52884	30	29	0								Lonp1	2963	12603	9640	18	17	0								Hspa1b	2803	2803	0	1	0	0								Zbtb7a	6808	17776	10968	14	13	0								Phldb1	7179	48895	41716	52	51	0								Tsc22d1	8994	92805	83811	37	36	0								Egr2	3398	6714	3316	13	12	0
Zfp408	4008	461699	2115	14	13	0	0	0	0	0	0	0	0	0	0	0																	5033430I15Rik	952	1256	304	4	3	0								Tmem2	6667	79986	73319	25	24	0								Relb	3885	23222	19337	27	26	0								Alg10b	3727	6244	2517	3	2	0								Asns	2735	18086	15351	23	22	0								Cebpg	5048	10152	5104	6	5	0								Maff	2119	11532	9413	4	3	0								Rps6ka1	4258	750	36250	39	38	0								Pmaip1	2646	6947	4301	3	2	0								Cass4	5334	39964	34630	11	10	0
Zfp41	4068	6123	4554	9	8	0	0	0	0	0	0	0	0	0	0	0																	Mir22hg	1924	5138	3214	5	4	0								Slc39a14	10550	8627	37407	34	33	0								Exoc3l4	5650	14662	9012	37	36	0								Ccng1	3512	6760	3248	9	8	0								Tbpl1	3271	28060	24789	13	12	0								Abhd17c	2415	42538	40123	5	4	0								Slc37a2	6643	28154	21511	23	22	0								Dut	2410	11419	9009	11	10	0								Gm9803	563	563	0	3	2	0								Arc	3057	3488	431	5	4	0
Zfp410	9523	8622	17349	48	47	0	0	0	0	0	0	0	0	0	0	0																	Il10ra	3498	15313	11815	11	10	0								Arl5b	7272	33062	25790	18	17	0								Frmd6	6392	76721	70329	21	20	0								Gm6311	878	878	0	0	0	0								Hspa1b	2803	2803	0	1	0	0								Nfe2l1	5441	30146	7114	24	23	0								Bbc3	2124	9813	7689	9	8	0								Jund	1668	1668	0	1	0	0								Erf	3607	8201	4594	6	5	0								Dusp2	2003	2218	215	6	5	0
Zfp414	1966	26872	724	19	18	0	0	0	0	0	0	0	0	0	0	0																	Zufsp	9072	32128	23056	30	29	0								Ugcg	5212	33577	28365	15	14	0								Pdlim7	4849	17882	13033	34	33	0								H60b	1213	130264	129051	7	6	0								Cebpg	5048	10152	5104	6	5	0								Got1	2539	24854	22315	15	14	0								Fgd3	6012	58758	52746	23	22	0								Myo10	10122	191149	181027	65	64	0								Errfi1	3582	14974	11392	7	6	0								Egr3	4185	5412	1227	7	6	0
Zfp418	2725	2690	9508	4	3	0	0	0	0	0	0	0	0	0	0	0																	Ubtd2	1012	61318	60306	3	2	0								Dpep2	4540	11480	6940	23	22	0								Rab11fip1	10800	35874	25074	15	14	0								Gm16286	3075	5977	2902	21	20	0								Abhd17c	2415	42538	40123	5	4	0								Alg10b	3727	6244	2517	3	2	0								n-R5-8s1	148	30957	0	0	0	0								Tnfsf9	1230	2373	1143	3	2	0								Ppm1j	1721	4963	3242	10	9	0								Grasp	2013	8549	6536	8	7	0
Zfp419	916	12233	3479	4	3	0	0	0	0	0	0	0	0	0	0	0																	Dgkh	3967	155481	151514	29	28	0								Chd7	13786	177254	163468	55	54	0								Gm29094	664	16093	15429	2	1	0								Ndrg1	6593	107	33727	42	41	0								Nfe2l1	5441	30146	7114	24	23	0								Ccng1	3512	6760	3248	9	8	0								Jun	3189	3189	0	1	0	0								Gpx1	1072	1441	369	7	6	0								Pard6b	3399	20200	16801	3	2	0								Dmpk	4330	9973	5643	50	49	0
Zfp42	1881	4395	10037	9	8	0	0	0	0	0	0	0	0	0	0	0																	Tiam1	9911	192970	183059	50	49	0								Daam1	8096	161256	153160	35	34	0								Osgin2	5571	16768	11197	15	14	0								1700017B05Rik	5235	9496	4261	14	13	0								Got1	2539	24854	22315	15	14	0								H60b	1213	130264	129051	7	6	0								Nectin1	5653	7661	57825	9	8	0								Fbxo11	4144	74433	70289	29	28	0								Enc1	4737	11930	7193	3	2	0								Dmwd	2556	6550	3994	10	9	0
Zfp420	5751	11918	11563	12	11	0	0	0	0	0	0	0	0	0	0	0																	Gsap	10425	128878	118453	49	48	0								Kpna3	4298	74664	70366	19	18	0								Tgm2	4608	30035	25427	20	19	0								Tatdn2	3548	14020	10472	17	16	0								Alg10b	3727	6244	2517	3	2	0								Gm16286	3075	5977	2902	21	20	0								Rn7s1	300	300	0	0	0	0								Lst1	415	3345	2930	4	3	0								Fosl2	6841	22042	15201	6	5	0								H2-Eb1	1184	4619	9139	6	5	0
Zfp422	3625	17314	1359	7	6	0	0	0	0	0	0	0	0	0	0	0																	Slc20a1	5580	12853	7273	25	24	0								Hivep2	13720	185300	171580	22	21	0								Stat5a	7133	25819	18686	29	28	0								Tnfrsf26	3218	21064	17846	10	9	0								Ccng1	3512	6760	3248	9	8	0								Ndrg1	6593	107	33727	42	41	0								Cxcr3	1731	2735	1004	2	1	0								St3gal5	2618	56980	54362	12	11	0								Gm14221	1667	51593	49926	5	4	0								Sh2d5	3740	10930	7190	18	17	0
Zfp422-ps	706	4984	0	0	0	0	0	0	0	0	0	0	0	0	0	0																	Rapgef2	14051	224002	209951	41	40	0								Arntl	3688	106662	102974	28	27	0								Ptgs2os2	1745	5906	4161	2	1	0								Tnfrsf23	3353	20064	16711	10	9	0								H60b	1213	130264	129051	7	6	0								1700017B05Rik	5235	9496	4261	14	13	0								Rpph1	319	319	0	0	0	0								Mfge8	4694	15293	10599	27	26	0								Egr1	4484	5162	678	5	4	0								Atp6v1c1	2097	30540	28443	13	12	0
Zfp423	5608	706	292178	19	18	0	0	0	0	0	0	0	0	0	0	0																	Il1rl1	6894	35846	28952	18	17	0								Gm9396	567	567	0	0	0	0								Plagl2	5735	13668	7933	5	4	0								Hnrnph1	5842	9539	3697	45	44	0								Gm16286	3075	5977	2902	21	20	0								Tatdn2	3548	14020	10472	17	16	0								Gm12751	381	381	0	0	0	0								Gmnn	1465	10079	8614	15	14	0								P2rx5	2395	12265	9870	14	13	0								Atp6v1a	6044	54304	48260	25	24	0
Zfp426	4888	297786	19310	33	32	0	0	0	0	0	0	0	0	0	0	0																	Gch1	2775	35519	32744	6	5	0								Taf7	3302	3714	412	2	1	0								Cpd	8332	68595	60263	25	24	0								Gm13394	1000	1000	0	0	0	0								Ndrg1	6593	107	33727	42	41	0								Tnfrsf26	3218	21064	17846	10	9	0								Gm15387	648	648	0	0	0	0								Mapk6	6675	40944	34269	19	18	0								Klf4	3049	5324	2275	9	8	0								Hexa	1996	25570	23574	14	13	0
Zfp428	1308	24198	7369	11	10	0	0	0	0	0	0	0	0	0	0	0																	Cd300e	2088	10261	8173	4	3	0								Fam208b	9870	45074	35204	34	33	0								Klf7	8131	92836	84705	9	8	0								Bmt2	5632	52294	46662	7	6	0								1700017B05Rik	5235	9496	4261	14	13	0								Tnfrsf23	3353	20064	16711	10	9	0								Rmrp	271	271	0	0	0	0								Cd72	3422	8167	4745	27	26	0								Il10	1310	5130	3820	5	4	0								Esd	3366	18469	15103	28	27	0
Zfp429	2324	8677	9591	12	11	0	0	0	0	0	0	0	0	0	0	0																	Ap1s3	2878	65097	62219	10	9	0								Cln3	5781	14611	8830	54	53	0								Piezo1	9935	69632	59697	67	66	0								AC114645.5	690	8701	8011	2	1	0								Tatdn2	3548	14020	10472	17	16	0								Hnrnph1	5842	9539	3697	45	44	0								Sema4b	5645	39687	34042	21	20	0								Fam133b	4577	26406	21829	21	20	0								Elk3	4550	63722	59172	13	12	0								Cat	2613	31312	28699	17	16	0
Zfp433	2771	11915	19091	10	9	0	0	0	0	0	0	0	0	0	0	0																	Flnb	9100	133632	124532	46	45	0								Gm10045	483	483	0	0	0	0								Agpat4	2701	100942	98241	19	18	0								Sumo3_2	512	35347	34835	6	5	0								Tnfrsf26	3218	21064	17846	10	9	0								Bmt2	5632	52294	46662	7	6	0								Rn7sk	331	331	0	0	0	0								Sertad1	1344	3407	2063	4	3	0								Egr2	3398	6714	3316	13	12	0								Rps27a	1972	9835	292	13	12	0
Zfp438	3209	21862	121200	5	4	0	0	0	0	0	0	0	0	0	0	0																	Slfn10-ps	3621	11913	8292	7	6	0								Stk10	5187	1074	86096	21	20	0								Cdyl2	2411	158592	156181	7	6	0								Trib3	2125	6611	4486	9	8	0								Tnfrsf23	3353	20064	16711	10	9	0								AC114645.5	690	8701	8011	2	1	0								Wnt1	2378	3981	1603	4	3	0								Cfp	1736	6102	4366	12	11	0								Cass4	5334	39964	34630	11	10	0								H2afz	1776	2028	660	20	19	0
Zfp442	2922	124409	41424	6	5	0	0	0	0	0	0	0	0	0	0	0																	Itpkb	6235	94318	88083	8	7	0								Dusp16	7798	77158	69360	20	19	0								Noct	10658	4231	16540	10	9	0								Tspoap1	9499	25388	15889	49	48	0								Hnrnph1	5842	9539	3697	45	44	0								Sumo3_2	512	35347	34835	6	5	0								Rpl4	2007	5292	3285	15	14	0								Ripk3	1964	3862	1898	12	11	0								Arc	3057	3488	431	5	4	0								Atp1a1	4568	28466	23898	27	26	0
Zfp444	5959	44346	15627	28	27	0	0	0	0	0	0	0	0	0	0	0																	Sik3	7102	211375	204273	34	33	0								Lrrc8d	12573	132468	119895	25	24	0								Itgal	6569	38879	32310	42	41	0								Rrad	1577	3258	1681	7	6	0								Bmt2	5632	52294	46662	7	6	0								Trib3	2125	6611	4486	9	8	0								mt-Nd5	1824	13535	0	1	0	0								Cks2	692	5429	4737	3	2	0								Dusp2	2003	2218	215	6	5	0								Efhd2	2381	16779	14398	4	3	0
Zfp445	7409	21586	14069	22	21	0	0	0	0	0	0	0	0	0	0	0																	Hao1	2284	57008	54724	11	10	0								Akap13	15203	299076	283873	60	59	0								Gramd3	2605	71661	69056	14	13	0								Kcnj2	5444	10658	5214	2	1	0								AC114645.5	690	8701	8011	2	1	0								Tspoap1	9499	25388	15889	49	48	0								Hcls1	2525	28230	25705	17	16	0								Map4k3	4231	147582	143351	36	35	0								Egr3	4185	5412	1227	7	6	0								Rpl13a	2114	668	1090	43	42	0
Zfp446	7175	21478	692	17	16	0	0	0	0	0	0	0	0	0	0	0																	Dcstamp	1993	15003	13010	4	3	0								Ptpre	7122	148813	141691	32	31	0								Stim2	5133	122559	117426	21	20	0								Slc1a4	3926	30534	26608	10	9	0								Sumo3_2	512	35347	34835	6	5	0								Rrad	1577	3258	1681	7	6	0								Gm26825	2026	2107	81	2	1	0								Phf23	3273	4233	960	21	20	0								Grasp	2013	8549	6536	8	7	0								Prdx1	3043	15279	12236	16	15	0
Zfp449	3738	7867	15537	5	4	0	0	0	0	0	0	0	0	0	0	0																	Gbp9	5173	61910	56737	19	18	0								2810474O19Rik	6802	26250	19448	26	25	0								Serinc2	2319	25711	23392	19	18	0								Gm11382	179	179	0	0	0	0								Trib3	2125	6611	4486	9	8	0								Kcnj2	5444	10658	5214	2	1	0								Hck	2092	42974	40882	16	15	0								Map2k3	3314	20779	17465	20	19	0								Dmpk	4330	9973	5643	50	49	0								Nlrp3	4057	330127	21332	15	14	0
Zfp451	15839	19275	37212	30	29	0	0	0	0	0	0	0	0	0	0	0																	Ifi203-ps	2556	21742	19186	8	7	0								Slc28a2	4208	34661	30453	30	29	0								Jak2	5030	61253	56223	25	24	0								mt-Cytb	1144	68	0	1	0	0								Tspoap1	9499	25388	15889	49	48	0								Slc1a4	3926	30534	26608	10	9	0								Spi1	2695	33367	30672	12	11	0								Grap	1793	19520	17727	7	6	0								Dmwd	2556	6550	3994	10	9	0								Atp6v1f	1063	2795	1732	4	3	0
Zfp454	2423	53051	12509	13	12	0	0	0	0	0	0	0	0	0	0	0																	Abca1	10363	129109	118746	52	51	0								Etv3	10274	14750	4476	13	12	0								1110002J07Rik	2513	7770	5257	6	5	0								Rps21	810	868	259	12	11	0								Rrad	1577	3258	1681	7	6	0								Gm11382	179	179	0	0	0	0								Nadk	3747	119	24877	27	26	0								Csrnp1	3473	13496	10023	13	12	0								H2-Eb1	1184	4619	9139	6	5	0								Ywhag	5500	26208	20708	12	11	0
Zfp455	2712	14932	12081	5	4	0	0	0	0	0	0	0	0	0	0	0																	Akna	5765	36230	30465	24	23	0								Tlr9	3478	4286	808	2	1	0								AC152979.5	1242	4822	3580	3	2	0								Gm4735	1302	1302	0	0	0	0								Kcnj2	5444	10658	5214	2	1	0								Gm4735	1302	1302	0	0	0	0								Tmsb4x	1371	2223	852	7	6	0								Pak1	3943	123841	119898	23	22	0								Sh2d5	3740	10930	7190	18	17	0								Rps12	2027	2093	66	20	19	0
Zfp456	4634	14793	9064	8	7	0	0	0	0	0	0	0	0	0	0	0																	Casp4	3710	27956	24246	21	20	0								Dlgap4	8451	150659	142208	43	42	0								Bcl2l1	4586	51061	46475	18	17	0								Gm15772	438	438	0	0	0	0								Slc1a4	3926	30534	26608	10	9	0								Eef2	3324	5868	2544	19	18	0								Tyrobp	667	3826	3159	10	9	0								Fosl1	1707	8243	6536	4	3	0								Atp6v1c1	2097	30540	28443	13	12	0								Hnrnpa2b1	6584	8963	2379	34	33	0
Zfp457	2710	13698	15638	10	9	0	0	0	0	0	0	0	0	0	0	0																	Tnfrsf9	2722	31541	28819	19	18	0								Gm17494	1800	37763	35963	2	1	0								Gm42849	1584	1807	223	2	1	0								Eef2	3324	5868	2544	19	18	0								Gm11382	179	179	0	0	0	0								Atp1a1	4568	28466	23898	27	26	0								Cotl1	1596	31323	29727	12	11	0								B4galt1	4234	49404	45170	7	6	0								Atp6v1a	6044	54304	48260	25	24	0								Hmga1	1990	7055	5065	16	15	0
Zfp458	3594	18348	19955	8	7	0	0	0	0	0	0	0	0	0	0	0																	Gm28048	2746	147347	144601	3	2	0								St3gal1	4985	11118	6133	6	5	0								Sema7a	3298	22754	19456	16	15	0								Rps10	1937	6208	4271	18	17	0								mt-Cytb	1144	68	0	1	0	0								Fads2	1508	37340	35832	12	11	0								Nfkb1	6217	9573	100676	38	37	0								Ier2	1522	1522	0	1	0	0								Hexa	1996	25570	23574	14	13	0								Hmgb2	2690	4093	1403	8	7	0
Zfp459	3669	23549	12041	11	10	0	0	0	0	0	0	0	0	0	0	0																	Pcdh7	10604	415264	404660	18	17	0								Blcap	3043	14913	11870	11	10	0								Ptges	3931	40393	36462	10	9	0								Atp1a1	4568	28466	23898	27	26	0								Gm4735	1302	1302	0	0	0	0								Cox7a2l	1147	12415	11268	4	3	0								Chmp4b	2027	43081	41054	9	8	0								Dusp1	2697	2930	233	9	8	0								Esd	3366	18469	15103	28	27	0								Anp32b	1716	37520	20040	7	6	0
Zfp46	5212	15710	4048	13	12	0	0	0	0	0	0	0	0	0	0	0																	Otud1	2832	2832	0	1	0	0								Lcp2	4459	45376	40917	27	26	0								Slc4a7	9938	97662	87724	52	51	0								Tuba1c	1977	8215	6238	4	3	0								Eef2	3324	5868	2544	19	18	0								Scd2	5453	13189	7736	6	5	0								Tnip1	3539	52133	48594	40	39	0								Zfp36l2	3530	899	487	2	1	0								Gm28661	681	681	0	0	0	0								Tars	2636	15996	13360	19	18	0
Zfp462	10702	9260	127814	21	20	0	0	0	0	0	0	0	0	0	0	0																	Gm15433	891	891	0	0	0	0								Rgcc	918	12890	11972	5	4	0								Jarid2	9715	192170	182455	50	49	0								Anxa2	3731	38176	34445	21	20	0								Atp1a1	4568	28466	23898	27	26	0								Ndrg2	2157	116	6061	16	15	0								Cd44	6776	90525	83749	32	31	0								Ier5	3276	3276	0	1	0	0								Cat	2613	31312	28699	17	16	0								Txnrd1	7086	63762	56676	31	30	0
Zfp467	4255	138516	13874	24	23	0	0	0	0	0	0	0	0	0	0	0																	Nfkbid	2346	125937	4669	18	17	0								Nol4l	9083	35586	113427	25	24	0								Gm29367	1327	1327	0	0	0	0								Rps27a	1972	9835	292	13	12	0								Fads2	1508	37340	35832	12	11	0								Myh9	12928	81589	68661	53	52	0								Src	4371	53419	49048	30	29	0								Klf16	2674	10198	7524	2	1	0								Rps27a	1972	9835	292	13	12	0								Sumo2	1736	13175	11439	13	12	0
Zfp469	3082	18129	0	0	0	0	0	0	0	0	0	0	0	0	0	0																	Calcrl	4882	94786	89904	20	19	0								Agrn	9285	32199	22914	50	49	0								Nfkb2	3289	36798	4065	24	23	0								Ubb	1675	2043	368	4	3	0								Cox7a2l	1147	12415	11268	4	3	0								Nfkbid	2346	125937	4669	18	17	0								Rilpl2	1391	15102	13711	4	3	0								Gm28875	1189	1189	0	0	0	0								H2afz	1776	2028	660	20	19	0								Slc3a2	3529	16488	12959	27	26	0
Zfp472	2376	3082	11044	4	3	0	0	0	0	0	0	0	0	0	0	0																	Traf5	3955	95355	91400	17	16	0								Homer1	11976	105495	93519	29	28	0								Perm1	3901	5440	1539	4	3	0								Rps12	2027	2093	66	20	19	0								Scd2	5453	13189	7736	6	5	0								Akr1b8	1499	14345	12846	12	11	0								Ptgs2	4580	8197	3617	12	11	0								Btg2	2743	3951	1208	2	1	0								Atp1a1	4568	28466	23898	27	26	0								Anpep	4135	39257	35122	31	30	0
Zfp473	10037	13420	9534	19	18	0	0	0	0	0	0	0	0	0	0	0																	Tagap	3076	8898	5822	10	9	0								Myo1e	5704	192417	186713	33	32	0								Plk3	2531	5799	2778	20	19	0								Serinc3	3840	21860	18020	13	12	0								Ndrg2	2157	116	6061	16	15	0								Tpm1	6485	26817	20332	48	47	0								Ripk2	2816	40915	38099	14	13	0								Plcd3	3393	31355	27962	24	23	0								Efhd2	2381	16779	14398	4	3	0								Ptpn22	3208	52453	49245	33	32	0
Zfp474	2385	19571	21531	8	7	0	0	0	0	0	0	0	0	0	0	0																	Spryd7	4002	24894	20892	7	6	0								Nfkbib	2169	53842	7093	12	11	0								Abtb2	6032	152114	146082	21	20	0								Fads2	1508	37340	35832	12	11	0								Myh9	12928	81589	68661	53	52	0								Sema4d	6449	92502	86053	39	38	0								Mcl1	3418	4389	971	6	5	0								3300005D01Rik	1380	4584	3204	9	8	0								Rpl13a	2114	668	1090	43	42	0								Swap70	5294	61796	56502	16	15	0
Zfp488	4301	23916	7394	2	1	0	0	0	0	0	0	0	0	0	0	0																	AA414768	1257	1257	0	0	0	0								Vps37a	6379	39352	32973	12	11	0								Gm26652	373	13068	12695	3	2	0								Dstn	1911	28005	26094	4	3	0								Ahnak	18543	87636	69093	7	6	0								Adam8	4638	13631	8993	38	37	0								Pik3ap1	2615	110853	108238	17	16	0								Dusp5	2473	13323	10850	4	3	0								Prdx1	3043	15279	12236	16	15	0								Higd2a	648	952	304	2	1	0
Zfp493	3749	11695	9071	10	9	0	0	0	0	0	0	0	0	0	0	0																	Gm45193	1552	140910	139358	14	13	0								Msantd3	1973	21985	20012	11	10	0								Nupr1	2514	7613	5099	16	15	0								Laptm5	3788	23017	19229	28	27	0								Nfkbid	2346	125937	4669	18	17	0								Peak1	11109	216942	205833	11	10	0								Rnaset2a	1259	19488	18229	9	8	0								Midn	4307	10097	5790	19	18	0								Nlrp3	4057	330127	21332	15	14	0								Hk3	3682	15401	11719	36	35	0
Zfp503	4216	12820	1427	3	2	0	0	0	0	0	0	0	0	0	0	0																	Apol9b	1545	7261	5716	3	2	0								Trim13	1650	7700	6050	4	3	0								Lta	1383	2187	804	4	3	0								Cox7a2l	1147	12415	11268	4	3	0								Akr1b8	1499	14345	12846	12	11	0								Hbegf	2373	10877	8504	6	5	0								Glipr1	1543	17184	15641	16	15	0								Kdm6b	6954	15168	8214	25	24	0								Cd63	1782	11834	10052	15	14	0								Parvg	3090	18953	15863	26	25	0
Zfp507	7400	5643	23261	18	17	0	0	0	0	0	0	0	0	0	0	0																	Sqstm1	3356	11462	8106	23	22	0								Mustn1	1177	2352	1175	3	2	0								Arhgap23	6637	86870	80233	33	32	0								Emp1	3372	20629	17257	11	10	0								Tpm1	6485	26817	20332	48	47	0								Rassf8	5559	74332	68773	10	9	0								Fas	1801	37112	35311	10	9	0								Lsp1	5174	34059	28885	32	31	0								Atp6v1f	1063	2795	1732	4	3	0								Serpine1	3876	10765	6889	14	13	0
Zfp51	2600	30661	12640	5	4	0	0	0	0	0	0	0	0	0	0	0																	Relb	3885	23222	19337	27	26	0								Tet2	11775	81461	69686	27	26	0								Pou2f2	8243	92383	84140	30	29	0								Fxyd5	4192	9760	5568	36	35	0								Sema4d	6449	92502	86053	39	38	0								Gm26917	869	3329	2460	2	1	0								Ptprj	8352	150894	142542	31	30	0								Bhlhe40	3272	6297	3025	9	8	0								Ywhag	5500	26208	20708	12	11	0								Lrp1	17717	82988	65271	108	107	0
Zfp511	2170	15240	2042	15	14	0	0	0	0	0	0	0	0	0	0	0																	Exoc3l4	5650	14662	9012	37	36	0								Rmdn2	4223	81330	77107	27	26	0								Tnip1	3539	52133	48594	40	39	0								Rpl13	2595	2895	300	13	12	0								Adam8	4638	13631	8993	38	37	0								Sdc1	3809	22393	18584	15	14	0								Plec	18113	61601	43488	57	56	0								Cdk5r1	4162	4162	0	3	2	0								Rps12	2027	2093	66	20	19	0								Lpl	6810	26958	20148	18	17	0
Zfp512	3733	4212	25591	26	25	0	0	0	0	0	0	0	0	0	0	0																	Frmd6	6392	76721	70329	21	20	0								Polm	3658	10157	6499	24	23	0								Rsbn1	6861	52517	45656	15	14	0								Scd2	5453	13189	7736	6	5	0								Peak1	11109	216942	205833	11	10	0								Bnip3	2265	18684	16419	13	12	0								Ly86	1134	73829	72695	5	4	0								Rhof	4602	29649	25047	11	10	0								Hnrnpa2b1	6584	8963	2379	34	33	0								Ptafr	3637	18617	14980	2	1	0
Zfp512b	6810	29324	3891	36	35	0	0	0	0	0	0	0	0	0	0	0																	Gadd45g	1173	1791	618	7	6	0								Hist1h2bl	381	381	0	1	0	0								Bcl3	2475	14309	11834	17	16	0								Irf5	2905	15247	12342	19	18	0								Hbegf	2373	10877	8504	6	5	0								Osm	2272	4607	2335	4	3	0								Tspo	1051	10612	9561	6	5	0								Zswim4	4625	26378	21753	14	13	0								Hmga1	1990	7055	5065	16	15	0								Aldh18a1	4072	38207	34135	33	32	0
Zfp513	2476	10701	847	21	20	1.66203	0	0	0	0	0	0	0	0	0	0																	Pdlim7	4849	17882	13033	34	33	0								Map3k8	4504	21689	17185	16	15	0								Skil	9694	27520	17826	20	19	0								Swap70	5294	61796	56502	16	15	0								Rassf8	5559	74332	68773	10	9	0								Pdgfa	3119	21357	18238	21	20	0								Msrb1	1258	6137	4879	7	6	0								Mir22hg	1924	5138	3214	5	4	0								Hmgb2	2690	4093	1403	8	7	0								Cars	4639	42861	38222	41	40	0
Zfp516	7817	3323	86619	7	6	0	0	0	0	0	0	0	0	0	0	0																	Rab11fip1	10800	35874	25074	15	14	0								Zfand5	6193	66081	3819	14	13	0								Gadd45b	1589	2132	543	8	7	0								Ucp2	6989	8684	1695	30	29	0								Gm26917	869	3329	2460	2	1	0								Slco4a1	4799	18623	13824	20	19	0								Sod2	3824	10281	6457	5	4	0								Fcrl1	3560	26548	22988	22	21	0								Anp32b	1716	37520	20040	7	6	0								Fabp3	823	6869	6046	4	3	0
Zfp518a	6840	94436	16403	5	4	0	0	0	0	0	0	0	0	0	0	0																	Gm29094	664	16093	15429	2	1	0								Zfp827	8944	13939	156386	29	28	0								Tnfrsf8	3459	48028	44569	16	15	0								Eif4b	3853	23400	19547	15	14	0								Sdc1	3809	22393	18584	15	14	0								Gm2a	4127	14915	10788	4	3	0								Pbxip1	4674	14247	9573	20	19	0								Tsc22d1	8994	92805	83811	37	36	0								Tars	2636	15996	13360	19	18	0								Pck2	3400	9752	6352	10	9	0
Zfp518b	6882	23243	9461	9	8	0	0	0	0	0	0	0	0	0	0	0																	Osgin2	5571	16768	11197	15	14	0								Ubash3b	7326	150600	143274	26	25	0								Gprc5a	2083	19059	16976	4	3	0								Mcm6	4666	28075	23409	23	22	0								Bnip3	2265	18684	16419	13	12	0								Zbtb7a	6808	17776	10968	14	13	0								Fyb	5186	83443	78257	31	30	0								Pmaip1	2646	6947	4301	3	2	0								Ftl1	1340	1941	601	15	14	0								Gm21987	456	15258	14802	3	2	0
Zfp52	2175	16343	4846	3	2	0	0	0	0	0	0	0	0	0	0	0																	Tgm2	4608	30035	25427	20	19	0								Fzd5	6915	7194	279	4	3	0								2500002B13Rik	2712	20824	18112	5	4	0								Ndrg2	2157	116	6061	16	15	0								Osm	2272	4607	2335	4	3	0								Maff	2119	11532	9413	4	3	0								Prkcd	5387	30857	25470	39	38	0								Gm9803	563	563	0	3	2	0								Txnrd1	7086	63762	56676	31	30	0								Sesn2	3475	18470	14995	10	9	0
Zfp521	6152	7021	279569	8	7	0	0	0	0	0	0	0	0	0	0	0																	Stat5a	7133	25819	18686	29	28	0								Ppm1k	6022	28967	22945	11	10	0								Nfkb1	6217	9573	100676	38	37	0								Sec11c	3084	17117	14033	20	19	0								Pdgfa	3119	21357	18238	21	20	0								Slc37a2	6643	28154	21511	23	22	0								Lgmn	2323	45730	43407	18	17	0								Erf	3607	8201	4594	6	5	0								Sumo2	1736	13175	11439	13	12	0								Eif4a1	4334	1218	1154	36	35	0
Zfp523	3991	285721	24689	31	30	0	0	0	0	0	0	0	0	0	0	0																	Ptgs2os2	1745	5906	4161	2	1	0								Jade2	10760	44199	33439	18	17	0								Bcl2l11	8029	36510	28481	19	18	0								Rcc2	4155	22680	18525	20	19	0								Slco4a1	4799	18623	13824	20	19	0								Bbc3	2124	9813	7689	9	8	0								Olr1	3572	21922	18350	13	12	0								Errfi1	3582	14974	11392	7	6	0								Cstb	603	1954	1351	3	2	0								Ctsb	4834	23462	18628	12	11	0
Zfp524	1436	28680	2638	7	6	0	0	0	0	0	0	0	0	0	0	0																	Plagl2	5735	13668	7933	5	4	0								Slc6a4	4531	33738	29207	21	20	0								Adora2a	3062	17908	14846	9	8	0								Myh9	12928	81589	68661	53	52	0								Gm2a	4127	14915	10788	4	3	0								Fgd3	6012	58758	52746	23	22	0								Cflar	9478	47377	37899	36	35	0								Ppm1j	1721	4963	3242	10	9	0								Slc3a2	3529	16488	12959	27	26	0								Ctsz	1441	11547	10106	6	5	0
Zfp526	3380	4074	2703	3	2	0	0	0	0	0	0	0	0	0	0	0																	Srgn	2196	33619	31423	16	15	0								Xylt2	3979	13665	9686	20	19	0								Zyx	5390	10584	5194	29	28	0								St3gal5	2618	56980	54362	12	11	0								Zbtb7a	6808	17776	10968	14	13	0								n-R5-8s1	148	30957	0	0	0	0								Nfkbie	2422	80869	5032	6	5	0								Pard6b	3399	20200	16801	3	2	0								Anpep	4135	39257	35122	31	30	0								Pdgfb	2918	18909	15991	7	6	0
Zfp53	2058	6083	16451	4	3	0	0	0	0	0	0	0	0	0	0	0																	Cpd	8332	68595	60263	25	24	0								Sowahc	4482	4482	0	1	0	0								Arg2	1428	25525	24097	8	7	0								S100a6	1367	11300	9933	9	8	0								Maff	2119	11532	9413	4	3	0								Jun	3189	3189	0	1	0	0								Slc11a1	3705	10868	7163	36	35	0								Enc1	4737	11930	7193	3	2	0								Ptpn22	3208	52453	49245	33	32	0								Rps27l	816	3289	2615	16	15	0
Zfp532	7868	18509	101346	39	38	0	0	0	0	0	0	0	0	0	0	0																	Actg1	2658	1124	195	24	23	0								Tmeff1	2549	77958	75409	17	16	0								Micall2	4144	29641	25497	24	23	0								Ahnak	18543	87636	69093	7	6	0								Slc37a2	6643	28154	21511	23	22	0								Nectin1	5653	7661	57825	9	8	0								Cebpd	3746	3746	0	3	2	0								Fosl2	6841	22042	15201	6	5	0								Swap70	5294	61796	56502	16	15	0								Hnrnpf	3047	25299	22252	21	20	0
Zfp534	2885	109214	26167	4	3	0	0	0	0	0	0	0	0	0	0	0																	Klf7	8131	92836	84705	9	8	0								Furin	9178	16852	7674	32	31	0								Smim3	1984	27791	25807	2	1	0								Mycn	3295	5822	2527	7	6	0								Bbc3	2124	9813	7689	9	8	0								Rn7s1	300	300	0	0	0	0								Igf2r	9438	87259	77821	53	52	0								Gm14221	1667	51593	49926	5	4	0								Higd2a	648	952	304	2	1	0								Hspa9	3932	16944	13012	23	22	0
Zfp536	8336	29052	293171	23	22	0	0	0	0	0	0	0	0	0	0	0																	Rnf19b	2872	27616	24744	18	17	0								Coq10b	1733	19933	18200	6	5	0								Ikbke	9018	25264	16246	36	35	0								Nfkbid	2346	125937	4669	18	17	0								Fgd3	6012	58758	52746	23	22	0								Cxcr3	1731	2735	1004	2	1	0								Pik3r5	5550	65729	60179	27	26	0								Egr1	4484	5162	678	5	4	0								Hk3	3682	15401	11719	36	35	0								Psmb6	1872	2492	620	12	11	0
Zfp54	2832	301507	9582	9	8	0	0	0	0	0	0	0	0	0	0	0																	Piezo1	9935	69632	59697	67	66	0								Slc11a2	6354	37175	30821	32	31	0								Fam171b	5744	70851	65107	10	9	0								Ckb	2895	2978	83	15	14	0								n-R5-8s1	148	30957	0	0	0	0								Rpph1	319	319	0	0	0	0								Nfe2l2	3796	17108	25333	7	6	0								P2rx5	2395	12265	9870	14	13	0								Parvg	3090	18953	15863	26	25	0								Coro1a	2783	8015	5232	32	31	0
Zfp541	4879	12414	29642	24	23	0	0	0	0	0	0	0	0	0	0	0																	Agpat4	2701	100942	98241	19	18	0								5033430I15Rik	952	1256	304	4	3	0								F3	2527	11512	8985	12	11	0								Akr1b8	1499	14345	12846	12	11	0								Jun	3189	3189	0	1	0	0								Gm12751	381	381	0	0	0	0								Cd40	3406	17322	13916	23	22	0								Klf4	3049	5324	2275	9	8	0								Serpine1	3876	10765	6889	14	13	0								Cd52	1187	12635	11448	6	5	0
Zfp551	2636	34521	4963	9	8	0	0	0	0	0	0	0	0	0	0	0																	Cdyl2	2411	158592	156181	7	6	0								Mir22hg	1924	5138	3214	5	4	0								Gm9260	1380	11108	9728	2	1	0								Tpm1	6485	26817	20332	48	47	0								Nectin1	5653	7661	57825	9	8	0								Gm15387	648	648	0	0	0	0								Aldh2	5126	27798	22672	25	24	0								Il10	1310	5130	3820	5	4	0								Lrp1	17717	82988	65271	108	107	0								Clec4e	4965	8082	3117	17	16	0
Zfp553	3373	7599	1746	4	3	0	0	0	0	0	0	0	0	0	0	0																	Cflar	9478	47377	37899	36	35	0								Il10ra	3498	15313	11815	11	10	0								Ptprj	8352	150894	142542	31	30	0								Srsf5	3988	5004	1016	28	27	0								Rn7s1	300	300	0	0	0	0								Rn7s2	300	300	0	0	0	0								Slc15a3	5491	19636	14145	14	13	0								Elk3	4550	63722	59172	13	12	0								Lpl	6810	26958	20148	18	17	0								Serinc3	3840	21860	18020	13	12	0
Zfp558	3535	5119	19159	19	18	0	0	0	0	0	0	0	0	0	0	0																	Noct	10658	4231	16540	10	9	0								Ubtd2	1012	61318	60306	3	2	0								Nfkbie	2422	80869	5032	6	5	0								H2afx	1384	10323	0	1	0	0								Cxcr3	1731	2735	1004	2	1	0								Rmrp	271	271	0	0	0	0								Rab32	2339	13264	10925	6	5	0								Egr2	3398	6714	3316	13	12	0								Ptafr	3637	18617	14980	2	1	0								Dynlt1b	768	6928	5414	5	4	0
Zfp560	5096	22694	34946	9	8	0	0	0	0	0	0	0	0	0	0	0																	Dcbld2	8401	61285	52884	30	29	0								Dgkh	3967	155481	151514	29	28	0								Stx11	4209	26090	21881	9	8	0								Sema4d	6449	92502	86053	39	38	0								Rpph1	319	319	0	0	0	0								Sema4b	5645	39687	34042	21	20	0								Ebi3	1170	4399	3229	5	4	0								Cass4	5334	39964	34630	11	10	0								Aldh18a1	4072	38207	34135	33	32	0								Etf1	3709	29223	25514	12	11	0
Zfp563	2198	40042	14696	8	7	0	0	0	0	0	0	0	0	0	0	0																	Itgal	6569	38879	32310	42	41	0								Tiam1	9911	192970	183059	50	49	0								Cd80	1701	28001	26300	5	4	0								2410006H16Rik	462	1931	1469	5	4	0								Gm12751	381	381	0	0	0	0								Rn7sk	331	331	0	0	0	0								Jak2	5030	61253	56223	25	24	0								Arc	3057	3488	431	5	4	0								Cars	4639	42861	38222	41	40	0								Eif4g1	7227	24572	17345	72	71	0
Zfp566	1728	16894	11463	6	5	0	0	0	0	0	0	0	0	0	0	0																	Gramd3	2605	71661	69056	14	13	0								Gsap	10425	128878	118453	49	48	0								Icosl	4620	14612	9992	12	11	0								Srxn1	2820	5861	3041	6	5	0								Gm15387	648	648	0	0	0	0								Wnt1	2378	3981	1603	4	3	0								Lrrc25	1446	4736	3290	6	5	0								Dusp2	2003	2218	215	6	5	0								Fabp3	823	6869	6046	4	3	0								Ddost	2120	7899	5779	11	10	0
Zfp568	7354	13191	36974	20	19	0	0	0	0	0	0	0	0	0	0	0																	Stim2	5133	122559	117426	21	20	0								Slc20a1	5580	12853	7273	25	24	0								Gm6377	2795	3684	889	4	3	0								Adam8	4638	13631	8993	38	37	0								Rn7s2	300	300	0	0	0	0								Rpl4	2007	5292	3285	15	14	0								Gadd45b	1589	2132	543	8	7	0								Egr3	4185	5412	1227	7	6	0								Pck2	3400	9752	6352	10	9	0								Surf4	3281	13889	10608	10	9	0
Zfp57	3786	44328	5687	30	29	0	0	0	0	0	0	0	0	0	0	0																	Serinc2	2319	25711	23392	19	18	0								Rapgef2	14051	224002	209951	41	40	0								AC135019.3	2291	3035	744	4	3	0								Peak1	11109	216942	205833	11	10	0								Rmrp	271	271	0	0	0	0								mt-Nd5	1824	13535	0	1	0	0								Blnk	5991	65609	59618	20	19	0								Grasp	2013	8549	6536	8	7	0								Gm21987	456	15258	14802	3	2	0								Ghitm	3756	15181	11425	14	13	0
Zfp572	1098	9473	3968	2	1	0	0	0	0	0	0	0	0	0	0	0																	Tlr2	3014	5496	2482	3	2	0								Il1rl1	6894	35846	28952	18	17	0								Cd86	3661	62213	58552	14	13	0								Adss	4531	33550	29019	17	16	0								Sema4b	5645	39687	34042	21	20	0								Hcls1	2525	28230	25705	17	16	0								Traf1	7553	20023	12470	26	25	0								Dmpk	4330	9973	5643	50	49	0								Sesn2	3475	18470	14995	10	9	0								Ubc	2893	4238	1345	6	5	0
Zfp574	4870	5066	6056	9	8	0	0	0	0	0	0	0	0	0	0	0																	Jak2	5030	61253	56223	25	24	0								Ap1s3	2878	65097	62219	10	9	0								Gadd45a	1764	2362	598	15	14	0								Gm28661	681	681	0	0	0	0								Rn7sk	331	331	0	0	0	0								Ubc	2893	4238	1345	6	5	0								Cxcl16	3021	6002	2981	13	12	0								Dmwd	2556	6550	3994	10	9	0								Eif4a1	4334	1218	1154	36	35	0								Psmd8	3057	6514	3457	16	15	0
Zfp575	2741	10926	1063	4	3	0	0	0	0	0	0	0	0	0	0	0																	1110002J07Rik	2513	7770	5257	6	5	0								Flnb	9100	133632	124532	46	45	0								Slc7a11	11866	551089	539223	17	16	0								Rel	7466	34124	26658	10	9	0								Gm12895	226	226	0	0	0	0								Gm26825	2026	2107	81	2	1	0								Tnfaip2	4984	12550	7566	33	32	0								H2-Eb1	1184	4619	9139	6	5	0								Ctsb	4834	23462	18628	12	11	0								Phgdh	2486	26821	24335	18	17	0
Zfp579	4159	3804	8517	13	12	0	0	0	0	0	0	0	0	0	0	0																	AC152979.5	1242	4822	3580	3	2	0								Slfn10-ps	3621	11913	8292	7	6	0								Sptbn2	8251	41146	32895	37	36	0								Myo10	10122	191149	181027	65	64	0								Wnt1	2378	3981	1603	4	3	0								Hck	2092	42974	40882	16	15	0								Il18	1031	27014	25983	11	10	0								Sh2d5	3740	10930	7190	18	17	0								Ctsz	1441	11547	10106	6	5	0								Hnrnpa3	5396	10147	4751	22	21	0
Zfp58	2435	12676	7954	12	11	0	0	0	0	0	0	0	0	0	0	0																	Bcl2l1	4586	51061	46475	18	17	0								Itpkb	6235	94318	88083	8	7	0								Ripk2	2816	40915	38099	14	13	0								Ptpn6	2802	18008	15206	38	37	0								Rpl4	2007	5292	3285	15	14	0								Rpl38	542	2524	3266	8	7	0								Myo1g	6957	14418	7461	33	32	0								Lgals3	1858	18410	16552	15	14	0								Pdgfb	2918	18909	15991	7	6	0								Rpn1	4512	20823	16311	18	17	0
Zfp580	1258	10389	928	4	3	0	0	0	0	0	0	0	0	0	0	0																	Gm42849	1584	1807	223	2	1	0								Sik3	7102	211375	204273	34	33	0								AC242682.1	1165	1165	0	0	0	0								Dok2	2902	12460	9558	22	21	0								mt-Nd5	1824	13535	0	1	0	0								Cox8a	545	2459	1914	2	1	0								Birc3	5009	24488	19479	22	21	0								Atp6v1c1	2097	30540	28443	13	12	0								Rps27l	816	3289	2615	16	15	0								H2afx	1384	10323	0	1	0	0
Zfp583	3146	2186	12480	16	15	0	0	0	0	0	0	0	0	0	0	0																	Gm15753	1062	1387	325	2	1	0								Hao1	2284	57008	54724	11	10	0								Nod2	5014	12089	36146	17	16	0								Tjp2	4591	130504	125913	23	22	0								Hcls1	2525	28230	25705	17	16	0								Efhd2	2381	16779	14398	4	3	0								Fam177a	3922	17636	13714	5	4	0								Atp6v1a	6044	54304	48260	25	24	0								Hnrnpf	3047	25299	22252	21	20	0								Tmed2	2199	9812	7613	12	11	0
Zfp59	3437	15626	14395	7	6	0	0	0	0	0	0	0	0	0	0	0																	Ell2	9828	65608	55780	27	26	0								Dcstamp	1993	15003	13010	4	3	0								Ehd1	3705	23372	19667	11	10	0								Gpx1	1072	1441	369	7	6	0								Ubc	2893	4238	1345	6	5	0								Spi1	2695	33367	30672	12	11	0								Acp2	5186	11214	6028	21	20	0								Hexa	1996	25570	23574	14	13	0								Hspa9	3932	16944	13012	23	22	0								Timm8a1	1421	4610	3189	2	1	0
Zfp592	7412	17832	44072	16	15	0	0	0	0	0	0	0	0	0	0	0																	Slc39a2	3447	3857	410	9	8	0								Abca1	10363	129109	118746	52	51	0								Eva1b	1942	2132	190	8	7	0								Hbegf	2373	10877	8504	6	5	0								Gm26825	2026	2107	81	2	1	0								Nlrp3	4057	330127	21332	15	14	0								Ldlr	7565	26437	18872	29	28	0								Esd	3366	18469	15103	28	27	0								Psmb6	1872	2492	620	12	11	0								Gusb	4548	14039	9491	22	21	0
Zfp593	2088	51484	216	5	4	1.9813	0	0	0	0	0	0	0	0	0	0																	Sema7a	3298	22754	19456	16	15	0								Akna	5765	36230	30465	24	23	0								Cdc42ep2	1491	7261	5770	2	1	0								Rps6ka1	4258	750	36250	39	38	0								Hck	2092	42974	40882	16	15	0								Nadk	3747	119	24877	27	26	0								Slc44a1	6945	182066	175121	26	25	0								Gm28661	681	681	0	0	0	0								Coro1a	2783	8015	5232	32	31	0								Cd53	1742	30229	28487	8	7	0
Zfp595	5440	2304	14133	13	12	0	0	0	0	0	0	0	0	0	0	0																	Ptges	3931	40393	36462	10	9	0								Tnfrsf9	2722	31541	28819	19	18	0								Il1f6	883	10285	9402	8	7	0								Myc	2717	4984	2267	14	13	0								Rpl38	542	2524	3266	8	7	0								Tmsb4x	1371	2223	852	7	6	0								Saa3	2606	2524	1097	7	6	0								Ahnak	18543	87636	69093	7	6	0								Cd52	1187	12635	11448	6	5	0								Rhoc	1618	6085	4467	15	14	0
Zfp597	6660	19573	19581	11	10	0	0	0	0	0	0	0	0	0	0	0																	Slc4a7	9938	97662	87724	52	51	0								Gm28048	2746	147347	144601	3	2	0								Gm16094	427	554	127	2	1	0								Mir6236	123	123	0	0	0	0								Cox8a	545	2459	1914	2	1	0								Tyrobp	667	3826	3159	10	9	0								Zfp36	3470	4071	0	3	2	0								Cat	2613	31312	28699	17	16	0								Clec4e	4965	8082	3117	17	16	0								Shmt2	3109	5322	2213	25	24	0
Zfp598	3286	26241	8978	12	11	0	0	0	0	0	0	0	0	0	0	0																	Vegfc	2449	109491	107042	12	11	0								Pcdh7	10604	415264	404660	18	17	0								Cebpd	3746	3746	0	3	2	0								Gm6472	651	651	0	0	0	0								Efhd2	2381	16779	14398	4	3	0								Cotl1	1596	31323	29727	12	11	0								Fam129a	7380	150754	143374	23	22	0								Gm6139	882	882	0	0	0	0								Serinc3	3840	21860	18020	13	12	0								Chmp4b	2027	43081	41054	9	8	0
Zfp599	3574	12264	8892	5	4	0	0	0	0	0	0	0	0	0	0	0																	Jarid2	9715	192170	182455	50	49	0								Otud1	2832	2832	0	1	0	0								Mmp14	4801	13753	8952	19	18	0								Cd72	3422	8167	4745	27	26	0								Spi1	2695	33367	30672	12	11	0								Nfkb1	6217	9573	100676	38	37	0								Ctsf	1975	5784	3809	14	13	0								Rps27a	1972	9835	292	13	12	0								Dynlt1b	768	6928	5414	5	4	0								Bcl2l1	4586	51061	46475	18	17	0
Zfp60	8390	12466	13924	21	20	0	0	0	0	0	0	0	0	0	0	0																	Gm29367	1327	1327	0	0	0	0								Nfkbid	2346	125937	4669	18	17	0								Gm20186	932	2298	1366	4	3	0								Rassf8	5559	74332	68773	10	9	0								Nlrp3	4057	330127	21332	15	14	0								Chmp4b	2027	43081	41054	9	8	0								Cebpb	1504	1504	0	1	0	0								H2afz	1776	2028	660	20	19	0								Etf1	3709	29223	25514	12	11	0								Ostc	1067	13533	12466	4	3	0
Zfp600	4937	22314	36995	11	10	0	0	0	0	0	0	0	0	0	0	0																	Cd44	6776	90525	83749	32	31	0								Traf5	3955	95355	91400	17	16	0								Tpbg	3828	4661	833	5	4	0								Pdgfb	2918	18909	15991	7	6	0								Nadk	3747	119	24877	27	26	0								Tnip1	3539	52133	48594	40	39	0								Itgal	6569	38879	32310	42	41	0								Atp1a1	4568	28466	23898	27	26	0								Eif4g1	7227	24572	17345	72	71	0								Slc38a2	4626	12305	7679	16	15	0
Zfp605	3497	41932	16206	12	11	0	0	0	0	0	0	0	0	0	0	0																	Nfkb2	3289	36798	4065	24	23	0								Tagap	3076	8898	5822	10	9	0								Hivep3	17427	404262	386835	25	24	0								Gm26917	869	3329	2460	2	1	0								Tmsb4x	1371	2223	852	7	6	0								Cd44	6776	90525	83749	32	31	0								Tagap	3076	8898	5822	10	9	0								Efhd2	2381	16779	14398	4	3	0								Ptgs2	4580	8197	3617	12	11	0								Ssr2	1864	12544	10680	24	23	0
Zfp606	7680	19703	10263	16	15	0	0	0	0	0	0	0	0	0	0	0																	Perm1	3901	5440	1539	4	3	0								AA414768	1257	1257	0	0	0	0								Rnd1	2967	14041	11074	9	8	0								Cks2	692	5429	4737	3	2	0								Tyrobp	667	3826	3159	10	9	0								Src	4371	53419	49048	30	29	0								Syk	9362	65620	56258	23	22	0								Rap1b	2884	32165	29281	11	10	0								Ddost	2120	7899	5779	11	10	0								Timm8b	518	1411	893	2	1	0
Zfp607a	4546	17943	18753	10	9	0	0	0	0	0	0	0	0	0	0	0																	Plk3	2531	5799	2778	20	19	0								Gm45193	1552	140910	139358	14	13	0								Lpar1	4289	118644	114355	16	15	0								Mdm2	5083	21884	16801	28	27	0								Cotl1	1596	31323	29727	12	11	0								Rilpl2	1391	15102	13711	4	3	0								Nfkbiz	5018	917180	22507	18	17	0								Rpl13a	2114	668	1090	43	42	0								Surf4	3281	13889	10608	10	9	0								Dnajb11	3236	21790	18554	17	16	0
Zfp607b	5508	23299	11637	12	11	0	0	0	0	0	0	0	0	0	0	0																	Abtb2	6032	152114	146082	21	20	0								Relb	3885	23222	19337	27	26	0								Tslp	1133	4417	3284	5	4	0								Uhrf1	4259	20166	15907	27	26	0								Anxa1	2608	17517	14909	26	25	0								Ptgs2	4580	8197	3617	12	11	0								Tnfaip3	7226	14748	7522	21	20	0								Prdx1	3043	15279	12236	16	15	0								Ghitm	3756	15181	11425	14	13	0								Snrnp70	5424	19290	13866	41	40	0
Zfp608	6112	17145	96024	10	9	0	0	0	0	0	0	0	0	0	0	0																	Gm26652	373	13068	12695	3	2	0								Exoc3l4	5650	14662	9012	37	36	0								Zfp811	3458	30901	10720	5	4	0								Id2	2438	3342	904	7	6	0								Nfkb1	6217	9573	100676	38	37	0								Ripk2	2816	40915	38099	14	13	0								Arhgef3	4527	289013	284486	20	19	0								Nlrp3	4057	330127	21332	15	14	0								Ubc	2893	4238	1345	6	5	0								Tmed9	2302	23966	21664	12	11	0
Zfp609	8268	102136	126906	14	13	0	0	0	0	0	0	0	0	0	0	0																	Nupr1	2514	7613	5099	16	15	0								Frmd6	6392	76721	70329	21	20	0								Ass1	2414	960	48052	22	21	0								Ltb	1516	1882	366	8	7	0								Gpr84	1550	2203	653	2	1	0								Mcl1	3418	4389	971	6	5	0								Myo1f	4914	52046	47132	35	34	0								Cd63	1782	11834	10052	15	14	0								Psmd8	3057	6514	3457	16	15	0								Zc3h12a	2882	9418	6536	8	7	0
Zfp61	3431	135174	6763	22	21	0	0	0	0	0	0	0	0	0	0	0																	Slc15a3	5491	19636	14145	14	13	0								Pdlim7	4849	17882	13033	34	33	0								Ighv14-1	351	433	79	2	1	0								Csf1r	4885	26578	21693	24	23	0								Chmp4b	2027	43081	41054	9	8	0								Pik3ap1	2615	110853	108238	17	16	0								Gk	7743	74883	67140	33	32	0								Psap	2744	24971	22227	21	20	0								Phgdh	2486	26821	24335	18	17	0								H3f3b	2976	6051	3075	13	12	0
Zfp612	4913	10194	8083	8	7	0	0	0	0	0	0	0	0	0	0	0																	Gm43302	4310	78789	74479	11	10	0								Rab11fip1	10800	35874	25074	15	14	0								Arhgef3	4527	289013	284486	20	19	0								Sdc1	3809	22393	18584	15	14	0								Tnip1	3539	52133	48594	40	39	0								Rnaset2a	1259	19488	18229	9	8	0								Ppp1r15a	2937	3353	416	7	6	0								Atp6v1f	1063	2795	1732	4	3	0								Hnrnpa3	5396	10147	4751	22	21	0								Creg1	2362	11563	9201	7	6	0
Zfp616	5027	12996	12311	11	10	0	0	0	0	0	0	0	0	0	0	0																	Clu	3437	13065	9628	26	25	0								Gm29094	664	16093	15429	2	1	0								Ccl12	537	1556	1019	5	4	0								Fam133b	4577	26406	21829	21	20	0								Cd44	6776	90525	83749	32	31	0								Glipr1	1543	17184	15641	16	15	0								Napsa	2660	120	11823	18	17	0								Ywhag	5500	26208	20708	12	11	0								Rpn1	4512	20823	16311	18	17	0								Lonp1	2963	12603	9640	18	17	0
Zfp617	3024	17338	22971	6	5	0	0	0	0	0	0	0	0	0	0	0																	Lta	1383	2187	804	4	3	0								Osgin2	5571	16768	11197	15	14	0								Nr4a3	5987	8327	35308	15	14	0								Dusp4	2740	12598	9858	4	3	0								Src	4371	53419	49048	30	29	0								Fas	1801	37112	35311	10	9	0								Stat5a	7133	25819	18686	29	28	0								Rps12	2027	2093	66	20	19	0								H2afx	1384	10323	0	1	0	0								Slc38a1	8391	71496	63105	18	17	0
Zfp618	9352	25995	164784	24	23	0	0	0	0	0	0	0	0	0	0	0																	Cdk5r1	4162	4162	0	3	2	0								Tgm2	4608	30035	25427	20	19	0								Nes	6416	5164	2958	9	8	0								Grap	1793	19520	17727	7	6	0								Rilpl2	1391	15102	13711	4	3	0								Ptprj	8352	150894	142542	31	30	0								Gngt2	1877	8519	6642	11	10	0								Hnrnpa2b1	6584	8963	2379	34	33	0								Tmed2	2199	9812	7613	12	11	0								Sdcbp	6904	42774	35870	24	23	0
Zfp619	5969	174136	16686	4	3	0	0	0	0	0	0	0	0	0	0	0																	Arhgap23	6637	86870	80233	33	32	0								Stat5a	7133	25819	18686	29	28	0								Gm26809	2981	3141	160	3	2	0								Pak1	3943	123841	119898	23	22	0								Ptgs2	4580	8197	3617	12	11	0								Plec	18113	61601	43488	57	56	0								Zc3h12c	6845	57229	50384	8	7	0								Hmga1	1990	7055	5065	16	15	0								Timm8a1	1421	4610	3189	2	1	0								Bax	1576	5202	3626	16	15	0
Zfp62	6060	22655	9465	29	28	0	0	0	0	0	0	0	0	0	0	0																	Pou2f2	8243	92383	84140	30	29	0								Ptgs2os2	1745	5906	4161	2	1	0								Xcr1	4453	9715	5262	2	1	0								Bnip3	2265	18684	16419	13	12	0								Ripk2	2816	40915	38099	14	13	0								Ly86	1134	73829	72695	5	4	0								Lacc1	3644	12705	9061	12	11	0								Hmgb2	2690	4093	1403	8	7	0								Gusb	4548	14039	9491	22	21	0								Phlda1	2205	2360	155	4	3	0
Zfp622	2803	15525	11314	6	5	0	0	0	0	0	0	0	0	0	0	0																	Tnip1	3539	52133	48594	40	39	0								Plagl2	5735	13668	7933	5	4	0								Pde4b	10560	519717	509157	42	41	0								Fbxo11	4144	74433	70289	29	28	0								Mcl1	3418	4389	971	6	5	0								Tspo	1051	10612	9561	6	5	0								Igsf6	2175	10506	8331	6	5	0								Gm15487	465	465	0	0	0	0								Cd53	1742	30229	28487	8	7	0								Mpeg1	4335	4506	171	2	1	0
Zfp623	2463	14117	5963	2	1	0	0	0	0	0	0	0	0	0	0	0																	Gm13822	346	5960	5614	2	1	0								Cpd	8332	68595	60263	25	24	0								Marcks	4048	5546	1498	2	1	0								Osm	2272	4607	2335	4	3	0								Pik3ap1	2615	110853	108238	17	16	0								Msrb1	1258	6137	4879	7	6	0								Bcl3	2475	14309	11834	17	16	0								Anp32b	1716	37520	20040	7	6	0								Rhoc	1618	6085	4467	15	14	0								Dynlt1a	742	342	6186	5	4	0
Zfp626	5329	8426	10392	7	6	0	0	0	0	0	0	0	0	0	0	0																	Rsbn1	6861	52517	45656	15	14	0								Klf7	8131	92836	84705	9	8	0								Gpr84	1550	2203	653	2	1	0								Btg1	5276	5804	528	4	3	0								Rnaset2a	1259	19488	18229	9	8	0								Sod2	3824	10281	6457	5	4	0								Pik3r6	3622	49680	46058	27	26	0								Tars	2636	15996	13360	19	18	0								Sqstm1	3356	11462	8106	23	22	0								Tln1	9801	31173	21372	75	74	0
Zfp628	3523	15721	3263	3	2	0	0	0	0	0	0	0	0	0	0	0																	Iigp1	3121	16599	13478	3	2	0								Piezo1	9935	69632	59697	67	66	0								Cx3cl1	3930	10419	6489	12	11	0								Pdgfa	3119	21357	18238	21	20	0								Glipr1	1543	17184	15641	16	15	0								Pbxip1	4674	14247	9573	20	19	0								Adgre1	3245	124844	121599	25	24	0								Ftl1	1340	1941	601	15	14	0								Shmt2	3109	5322	2213	25	24	0								Edem1	6453	30716	24263	21	20	0
Zfp629	6723	6786	2044	19	18	0	0	0	0	0	0	0	0	0	0	0																	Trim30c	1716	18773	17057	8	7	0								Agpat4	2701	100942	98241	19	18	0								Cxcl3	1016	3498	2482	4	3	0								Map2k3	3314	20779	17465	20	19	0								Fas	1801	37112	35311	10	9	0								Fyb	5186	83443	78257	31	30	0								Ass1	2414	960	48052	22	21	0								Txnrd1	7086	63762	56676	31	30	0								Chmp4b	2027	43081	41054	9	8	0								Derl1	3145	22917	19772	8	7	0
Zfp637	2565	8767	2212	21	20	0	0	0	0	0	0	0	0	0	0	0																	Bcl3	2475	14309	11834	17	16	0								Cdyl2	2411	158592	156181	7	6	0								Fbxo15	3359	46691	43332	21	20	0								Cd74	1410	8799	7389	12	11	0								Ptprj	8352	150894	142542	31	30	0								Prkcd	5387	30857	25470	39	38	0								Sema4a	5406	25224	19818	47	46	0								Sumo2	1736	13175	11439	13	12	0								Bcl2l1	4586	51061	46475	18	17	0								Nfe2l1	5441	30146	7114	24	23	0
Zfp638	14403	4777	108039	65	64	0	0	0	0	0	0	0	0	0	0	0																	Skil	9694	27520	17826	20	19	0								Noct	10658	4231	16540	10	9	0								Traf1	7553	20023	12470	26	25	0								Phf23	3273	4233	960	21	20	0								Plec	18113	61601	43488	57	56	0								Lgmn	2323	45730	43407	18	17	0								Il10ra	3498	15313	11815	11	10	0								Iqgap1	13966	114392	100426	53	52	0								Ostc	1067	13533	12466	4	3	0								Plau	2367	6726	4359	14	13	0
Zfp639	5475	122442	5100	26	25	0	0	0	0	0	0	0	0	0	0	0																	Slpi	1180	35026	33846	9	8	0								Itgal	6569	38879	32310	42	41	0								Il1bos	2572	5852	3280	7	6	0								Slco4a1	4799	18623	13824	20	19	0								Ly86	1134	73829	72695	5	4	0								Olr1	3572	21922	18350	13	12	0								Gm10260	561	561	0	1	0	0								Cstb	603	1954	1351	3	2	0								Slc38a2	4626	12305	7679	16	15	0								P4hb	2861	12956	10095	15	14	0
Zfp64	5918	10575	56339	17	16	0	0	0	0	0	0	0	0	0	0	0																	Gadd45b	1589	2132	543	8	7	0								Gramd3	2605	71661	69056	14	13	0								Zc3h12a	2882	9418	6536	8	7	0								Sertad1	1344	3407	2063	4	3	0								Tspo	1051	10612	9561	6	5	0								Cflar	9478	47377	37899	36	35	0								Cd276	3658	31140	27482	15	14	0								Slc3a2	3529	16488	12959	27	26	0								Ssr2	1864	12544	10680	24	23	0								Adam15	6145	11455	5310	51	50	0
Zfp640	1737	62257	26579	6	5	0	0	0	0	0	0	0	0	0	0	0																	Tnfrsf8	3459	48028	44569	16	15	0								Stim2	5133	122559	117426	21	20	0								Prkg2	5369	107579	102210	28	27	0								Gm2a	4127	14915	10788	4	3	0								Msrb1	1258	6137	4879	7	6	0								Nfkbie	2422	80869	5032	6	5	0								Siglece	1849	9092	7243	9	8	0								Anpep	4135	39257	35122	31	30	0								Timm8b	518	1411	893	2	1	0								Slc2a6	3211	6636	3425	20	19	0
Zfp641	4254	28316	6289	9	8	0	0	0	0	0	0	0	0	0	0	0																	Gprc5a	2083	19059	16976	4	3	0								Serinc2	2319	25711	23392	19	18	0								Tnc	7772	87231	79459	28	27	0								Phlda1	2205	2360	155	4	3	0								Sod2	3824	10281	6457	5	4	0								Slc11a1	3705	10868	7163	36	35	0								Cd300c2	1275	5160	3885	6	5	0								Cyb5a	2143	29064	26921	14	13	0								Dnajb11	3236	21790	18554	17	16	0								Pcdh7	10604	415264	404660	18	17	0
Zfp644	8803	10543	71746	43	42	0	0	0	0	0	0	0	0	0	0	0																	2500002B13Rik	2712	20824	18112	5	4	0								Jak2	5030	61253	56223	25	24	0								Mtmr7	4454	6705	79249	27	26	0								Mapk6	6675	40944	34269	19	18	0								Pbxip1	4674	14247	9573	20	19	0								Cebpd	3746	3746	0	3	2	0								C3ar1	4305	9024	4719	2	1	0								Atp1b3	2389	31788	29399	11	10	0								Snrnp70	5424	19290	13866	41	40	0								Slco4a1	4799	18623	13824	20	19	0
Zfp646	8251	80549	1525	7	6	0	0	0	0	0	0	0	0	0	0	0																	Nfkb1	6217	9573	100676	38	37	0								1110002J07Rik	2513	7770	5257	6	5	0								Cish	6419	6759	340	13	12	0								Fosl1	1707	8243	6536	4	3	0								Fyb	5186	83443	78257	31	30	0								Igf2r	9438	87259	77821	53	52	0								Spen	14089	70708	56619	26	25	0								Ptpn22	3208	52453	49245	33	32	0								Tmed9	2302	23966	21664	12	11	0								Gabarapl1	2013	9187	7174	11	10	0
Zfp647	1608	9776	5552	4	3	0	0	0	0	0	0	0	0	0	0	0																	Bcl2l11	8029	36510	28481	19	18	0								AC152979.5	1242	4822	3580	3	2	0								Bcl6b	3719	5671	1952	13	12	0								Slc38a2	4626	12305	7679	16	15	0								Creg1	2362	11563	9201	7	6	0								Pik3r5	5550	65729	60179	27	26	0								Fcgr2b	5790	17931	12141	19	18	0								Icam1	4360	12833	8473	8	7	0								Zc3h12a	2882	9418	6536	8	7	0								Dhx9	8034	31903	23869	45	44	0
Zfp648	1892	7160	2611	2	1	0	0	0	0	0	0	0	0	0	0	0																	Adora2a	3062	17908	14846	9	8	0								Bcl2l1	4586	51061	46475	18	17	0								Cd69	1982	8112	6130	10	9	0								B4galt1	4234	49404	45170	7	6	0								Prkcd	5387	30857	25470	39	38	0								Nfe2l2	3796	17108	25333	7	6	0								Havcr2	2721	26321	23600	11	10	0								Swap70	5294	61796	56502	16	15	0								Junb	2301	4235	1934	3	2	0								Mdm2	5083	21884	16801	28	27	0
Zfp65	4195	4503	19670	11	10	0	0	0	0	0	0	0	0	0	0	0																	Zyx	5390	10584	5194	29	28	0								Gm42849	1584	1807	223	2	1	0								Nfkbiz	5018	917180	22507	18	17	0								Ier2	1522	1522	0	1	0	0								Lgmn	2323	45730	43407	18	17	0								Cd40	3406	17322	13916	23	22	0								Cd300e	2088	10261	8173	4	3	0								Higd2a	648	952	304	2	1	0								H3f3b	2976	6051	3075	13	12	0								Mcm3	3685	17345	13660	24	23	0
Zfp651	7063	23865	5350	13	12	0	0	0	0	0	0	0	0	0	0	0																	Osm	2272	4607	2335	4	3	0								Sema7a	3298	22754	19456	16	15	0								Csf2	800	2397	1597	4	3	0								Zbtb7a	6808	17776	10968	14	13	0								Olr1	3572	21922	18350	13	12	0								Aldh2	5126	27798	22672	25	24	0								Nectin2	3494	8724	30346	13	12	0								Rnf149	2838	26110	23272	13	12	0								Creg1	2362	11563	9201	7	6	0								Slc11a2	6354	37175	30821	32	31	0
Zfp652	15444	12413	106999	14	13	-2.2868	0	0	0	0	0	0	0	0	0	0																	Gm45418	649	6283	5634	5	4	0								Ptges	3931	40393	36462	10	9	0								Col5a3	6809	45018	38209	68	67	0								Maff	2119	11532	9413	4	3	0								Cflar	9478	47377	37899	36	35	0								Slc15a3	5491	19636	14145	14	13	0								Pld4	2805	8336	5531	17	16	0								Hk3	3682	15401	11719	36	35	0								Lonp1	2963	12603	9640	18	17	0								Rrbp1	8786	63869	55083	35	34	0
Zfp652os	537	122443	12112	2	1	0	0	0	0	0	0	0	0	0	0	0																	Arg2	1428	25525	24097	8	7	0								Slc4a7	9938	97662	87724	52	51	0								Mir155hg	1433	12079	10646	3	2	0								Herpud1	2333	8940	6607	20	19	0								Nfkbie	2422	80869	5032	6	5	0								Rab32	2339	13264	10925	6	5	0								Smpdl3a	2065	17496	15431	13	12	0								Parvg	3090	18953	15863	26	25	0								Slc38a1	8391	71496	63105	18	17	0								Calr	2880	5085	2205	15	14	0
Zfp653	4938	12649	11028	18	17	0	0	0	0	0	0	0	0	0	0	0																	Micall2	4144	29641	25497	24	23	0								Vegfc	2449	109491	107042	12	11	0								Bcl2a1a	819	5520	4701	2	1	0								Rcan1	2506	74194	71688	5	4	0								Slc11a1	3705	10868	7163	36	35	0								Ebi3	1170	4399	3229	5	4	0								C3	5143	24167	19024	50	49	0								Serpine1	3876	10765	6889	14	13	0								Sdcbp	6904	42774	35870	24	23	0								Selenok	1891	7355	5464	10	9	0
Zfp654	6261	15966	65045	11	10	0	0	0	0	0	0	0	0	0	0	0																	Smim3	1984	27791	25807	2	1	0								Jarid2	9715	192170	182455	50	49	0								Ccl17	514	1584	1070	3	2	0								Ripk3	1964	3862	1898	12	11	0								Cebpd	3746	3746	0	3	2	0								Jak2	5030	61253	56223	25	24	0								Ctsc	5808	32804	26996	15	14	0								Lrp1	17717	82988	65271	108	107	0								Bax	1576	5202	3626	16	15	0								H2-T23	2889	336	194	14	13	0
Zfp655	5598	71306	9990	16	15	0	0	0	0	0	0	0	0	0	0	0																	Ikbke	9018	25264	16246	36	35	0								Gm29367	1327	1327	0	0	0	0								Lif	4350	14958	10608	7	6	0								Gfod1	7208	108928	101720	4	3	0								Igf2r	9438	87259	77821	53	52	0								Lrrc25	1446	4736	3290	6	5	0								Cd36	3590	107112	103522	27	26	0								Lpl	6810	26958	20148	18	17	0								Phlda1	2205	2360	155	4	3	0								Nars	2632	114	14261	15	14	0
Zfp658	3495	15588	9711	7	6	0	0	0	0	0	0	0	0	0	0	0																	Fam171b	5744	70851	65107	10	9	0								Nfkb2	3289	36798	4065	24	23	0								Rps29	693	1130	772	5	4	0								Slc37a2	6643	28154	21511	23	22	0								Pik3r5	5550	65729	60179	27	26	0								Gadd45b	1589	2132	543	8	7	0								Rpl27-ps3	475	450	0	1	0	0								Cd83	2572	18358	15786	7	6	0								Mpeg1	4335	4506	171	2	1	0								Lrpap1	4116	14266	10150	19	18	0
Zfp661	5165	13206	7268	13	12	0	0	0	0	0	0	0	0	0	0	0																	F3	2527	11512	8985	12	11	0								Perm1	3901	5440	1539	4	3	0								Fau	815	1637	822	7	6	0								Csrnp1	3473	13496	10023	13	12	0								Nfe2l2	3796	17108	25333	7	6	0								Blnk	5991	65609	59618	20	19	0								Slamf9	1313	3218	1905	4	3	0								Ptafr	3637	18617	14980	2	1	0								Dynlt1a	742	342	6186	5	4	0								Trim35	4045	14394	10349	8	7	0
Zfp663	3773	12433	13660	13	12	0	0	0	0	0	0	0	0	0	0	0																	Zfp36	3470	4071	0	3	2	0								Plk3	2531	5799	2778	20	19	0								Rps8	1726	2417	691	17	16	0								Jdp2	2148	40852	38704	8	7	0								Socs3	2891	3969	1078	6	5	0								Traf1	7553	20023	12470	26	25	0								Cfb	2825	6145	3320	32	31	0								Aldh18a1	4072	38207	34135	33	32	0								Tln1	9801	31173	21372	75	74	0								Impdh1	3294	15931	12637	34	33	0
Zfp664	5729	17433	34274	12	11	0	0	0	0	0	0	0	0	0	0	0																	AW011738	1848	1848	0	1	0	0								Abtb2	6032	152114	146082	21	20	0								Rpl32	963	378	2280	6	5	0								Gsn	3157	51513	48356	32	31	0								Cd40	3406	17322	13916	23	22	0								Cxcl16	3021	6002	2981	13	12	0								Adora2a	3062	17908	14846	9	8	0								Cars	4639	42861	38222	41	40	0								Edem1	6453	30716	24263	21	20	0								Aars	9282	24521	15239	35	34	0
Zfp667	4755	40003	16550	14	13	0	0	0	0	0	0	0	0	0	0	0																	Gm42641	4478	16188	11710	20	19	0								Gm26652	373	13068	12695	3	2	0								Rpl9	3081	3081	0	26	25	0								Bbc3	2124	9813	7689	9	8	0								Aldh2	5126	27798	22672	25	24	0								Tnfaip2	4984	12550	7566	33	32	0								Gm16685	1592	77297	75705	3	2	0								Fabp3	823	6869	6046	4	3	0								Derl1	3145	22917	19772	8	7	0								Selenow	736	5195	4459	6	5	0
Zfp668	6778	21305	7004	13	12	0	0	0	0	0	0	0	0	0	0	0																	Gm9260	1380	11108	9728	2	1	0								Nupr1	2514	7613	5099	16	15	0								Rps27	1043	432	87	18	17	0								Erdr1	1124	31727	30603	15	14	0								Slc15a3	5491	19636	14145	14	13	0								Il18	1031	27014	25983	11	10	0								Marcks	4048	5546	1498	2	1	0								Pck2	3400	9752	6352	10	9	0								Nfe2l1	5441	30146	7114	24	23	0								Rraga	1618	1618	0	1	0	0
Zfp672	6168	13782	9058	18	17	0	0	0	0	0	0	0	0	0	0	0																	Ptprj	8352	150894	142542	31	30	0								Lta	1383	2187	804	4	3	0								Rhoc	1618	6085	4467	15	14	0								Fgd3	6012	58758	52746	23	22	0								Rab32	2339	13264	10925	6	5	0								Myo1g	6957	14418	7461	33	32	0								Ms4a4c	1751	22477	20726	12	11	0								Gm21987	456	15258	14802	3	2	0								Plau	2367	6726	4359	14	13	0								Hyou1	7230	12880	5650	49	48	0
Zfp677	2917	15226	12601	6	5	0	0	0	0	0	0	0	0	0	0	0																	Rhbdf2	5293	28855	23562	25	24	0								Cdk5r1	4162	4162	0	3	2	0								Ddx5	5775	8831	3056	33	32	0								Klf16	2674	10198	7524	2	1	0								Ebi3	1170	4399	3229	5	4	0								Birc3	5009	24488	19479	22	21	0								Ms4a6c	2050	12827	10777	9	8	0								Sesn2	3475	18470	14995	10	9	0								P4hb	2861	12956	10095	15	14	0								Psat1	4254	42660	38406	22	21	0
Zfp68	4798	15518	11312	16	15	0	0	0	0	0	0	0	0	0	0	0																	Nfkbie	2422	80869	5032	6	5	0								Arhgap23	6637	86870	80233	33	32	0								Rplp2	2072	4216	2144	14	13	0								Phldb1	7179	48895	41716	52	51	0								Jak2	5030	61253	56223	25	24	0								Fam177a	3922	17636	13714	5	4	0								Fabp7	1250	3570	2320	6	5	0								Odc1	3405	6712	3307	30	29	1.06559								Adam15	6145	11455	5310	51	50	0								Pgm2	2921	57881	54960	12	11	0
Zfp683	1471	16110	3688	5	4	0	0	0	0	0	0	0	0	0	0	0																	Stx11	4209	26090	21881	9	8	0								Pou2f2	8243	92383	84140	30	29	0								Rps13	2691	2691	0	20	19	0								Ier5	3276	3276	0	1	0	0								Lrrc25	1446	4736	3290	6	5	0								Acp2	5186	11214	6028	21	20	0								Rpl8	862	2248	1386	6	5	0								Eno1b	1757	3044	1287	2	1	1.08327								Slc2a6	3211	6636	3425	20	19	0								Tmem183a	3564	15883	12319	17	16	0
Zfp687	5952	5159	2907	28	27	0	0	0	0	0	0	0	0	0	0	0																	Cd80	1701	28001	26300	5	4	0								Tnip1	3539	52133	48594	40	39	0								Hnrnpa2b1	6584	8963	2379	34	33	0								Tnfrsf12a	963	2003	1040	4	3	0								Gadd45b	1589	2132	543	8	7	0								Ptafr	3637	18617	14980	2	1	0								Rps7	2015	5100	3085	18	17	0								Cd14	1572	1663	91	2	1	1.09								Cdkn1a	2223	9744	7521	7	6	0								Manf	3524	53668	50144	17	16	0
Zfp688	2734	8859	368	12	11	0	0	0	0	0	0	0	0	0	0	0																	Icosl	4620	14612	9992	12	11	0								Rsbn1	6861	52517	45656	15	14	0								Rpl14	1651	3211	1560	12	11	0								n-R5-8s1	148	30957	0	0	0	0								Blnk	5991	65609	59618	20	19	0								Ldlr	7565	26437	18872	29	28	0								Rpl37	867	296	1661	4	3	0								Eif4a1	4334	1218	1154	36	35	1.09852								Pcdh7	10604	415264	404660	18	17	0								Nfkbiz	5018	917180	22507	18	17	0
Zfp689	3621	3102	3402	6	5	0	0	0	0	0	0	0	0	0	0	0																	Gm6377	2795	3684	889	4	3	0								Bcl3	2475	14309	11834	17	16	0								Rpl5	3920	8504	4584	18	17	0								Serpine1	3876	10765	6889	14	13	0								Traf1	7553	20023	12470	26	25	0								Slc44a1	6945	182066	175121	26	25	0								Pfn1	1026	2795	1769	8	7	0								Ctsb	4834	23462	18628	12	11	1.09914								Slco4a1	4799	18623	13824	20	19	0								Peak1	11109	216942	205833	11	10	0
Zfp69	2782	7023	18781	13	12	0	0	0	0	0	0	0	0	0	0	0																	Kctd12	6057	6057	0	3	2	0								Skil	9694	27520	17826	20	19	0								Got2	2943	24414	21471	14	13	0								Jun	3189	3189	0	1	0	0								Cxcl16	3021	6002	2981	13	12	0								Saa3	2606	2524	1097	7	6	0								Fau	815	1637	822	7	6	0								Hsp90ab1	2999	5497	2498	28	27	1.0999								Gabarapl1	2013	9187	7174	11	10	0								Bcl10	2450	11553	9103	5	4	0
Zfp691	2399	21563	2284	6	5	0	0	0	0	0	0	0	0	0	0	0																	Maff	2119	11532	9413	4	3	0								Gadd45b	1589	2132	543	8	7	0								Cyb5a	2143	29064	26921	14	13	0								Zfp36l2	3530	899	487	2	1	0								Tnfaip2	4984	12550	7566	33	32	0								Zfp36	3470	4071	0	3	2	0								Eef1g	2600	11439	8839	16	15	0								mt-Rnr2	1582	18872	0	0	0	1.12272								Dhx9	8034	31903	23869	45	44	0								Milr1	2474	17569	15095	23	22	0
Zfp692	1963	4683	5596	15	14	0	0	0	0	0	0	0	0	0	0	0																	AC135019.3	2291	3035	744	4	3	0								Tnfrsf8	3459	48028	44569	16	15	0								Stmn1	1922	5524	3602	14	13	0								Nab2	2941	119	4710	14	13	0								Il18	1031	27014	25983	11	10	0								Fam129a	7380	150754	143374	23	22	0								S100a10	1212	9564	8352	7	6	0								Ctsz	1441	11547	10106	6	5	1.1298								Mdm2	5083	21884	16801	28	27	0								Rel	7466	34124	26658	10	9	0
Zfp697	8276	7559	363076	12	11	0	0	0	0	0	0	0	0	0	0	0																	Cd86	3661	62213	58552	14	13	0								Gprc5a	2083	19059	16976	4	3	0								Ptgs2	4580	8197	3617	12	11	0								Btg2	2743	3951	1208	2	1	0								Myo1g	6957	14418	7461	33	32	0								Ctsf	1975	5784	3809	14	13	0								Rpl32	963	378	2280	6	5	0								Pdgfb	2918	18909	15991	7	6	1.13102								Csf3	1413	2367	954	5	4	0								Creld2	1364	7036	5672	10	9	0
Zfp7	2769	371352	10365	5	4	0	0	0	0	0	0	0	0	0	0	0																	Gadd45a	1764	2362	598	15	14	0								2500002B13Rik	2712	20824	18112	5	4	0								Parvg	3090	18953	15863	26	25	0								Nectin1	5653	7661	57825	9	8	0								Birc3	5009	24488	19479	22	21	0								Cebpb	1504	1504	0	1	0	0								Tubb5	3327	4386	1059	11	10	0								Pgam1	1831	6794	4963	4	3	1.13213								Mcm3	3685	17345	13660	24	23	0								Ifitm6	905	2226	1321	7	6	0
Zfp703	3392	13134	745	9	8	0	0	0	0	0	0	0	0	0	0	0																	Slc7a11	11866	551089	539223	17	16	0								Nfkb1	6217	9573	100676	38	37	0								Atp2b1	9757	111738	101981	39	38	0								Antxr2	6655	148261	141606	21	20	0								Fam177a	3922	17636	13714	5	4	0								Itgal	6569	38879	32310	42	41	0								Ptma	1462	3987	2525	15	14	0								Rps27l	816	3289	2615	16	15	1.13305								Slc11a2	6354	37175	30821	32	31	0								Lif	4350	14958	10608	7	6	0
Zfp704	15255	4137	167811	14	13	0	0	0	0	0	0	0	0	0	0	0																	Sptbn2	8251	41146	32895	37	36	0								Bcl2l11	8029	36510	28481	19	18	0								Cotl1	1596	31323	29727	12	11	0								Rhof	4602	29649	25047	11	10	0								Acp2	5186	11214	6028	21	20	0								Tagap	3076	8898	5822	10	9	0								Arpc2	2033	32126	30093	18	17	0								Cap1	3494	27010	23516	25	24	1.13535								Rrbp1	8786	63869	55083	35	34	0								Brd2	7285	10612	3327	40	39	0
Zfp706	4413	183066	5959	4	3	0	0	0	0	0	0	0	0	0	0	0																	Ripk2	2816	40915	38099	14	13	0								Adora2a	3062	17908	14846	9	8	0								Ptpn22	3208	52453	49245	33	32	0								Errfi1	3582	14974	11392	7	6	0								Ptafr	3637	18617	14980	2	1	0								Syk	9362	65620	56258	23	22	0								Eef1b2	2532	3662	1130	26	25	0								Hnrnpf	3047	25299	22252	21	20	1.14044								mt-Rnr1	955	31695	0	0	0	0								Tes	3199	40680	37481	15	14	0
Zfp707	3094	10372	3652	16	15	0	0	0	0	0	0	0	0	0	0	0																	AC242682.1	1165	1165	0	0	0	0								Zyx	5390	10584	5194	29	28	0								Bcl2a1d	863	8630	7767	2	1	0								Fcrl1	3560	26548	22988	22	21	0								Ldlr	7565	26437	18872	29	28	0								Nfkbiz	5018	917180	22507	18	17	0								Gm15772	438	438	0	0	0	0								Hspa9	3932	16944	13012	23	22	1.14196								Calr	2880	5085	2205	15	14	0								Asns	2735	18086	15351	23	22	0
Zfp708	2633	6746	25945	8	7	0	0	0	0	0	0	0	0	0	0	0																	Nod2	5014	12089	36146	17	16	0								Osm	2272	4607	2335	4	3	0								Bcl2a1b	817	8619	7802	2	1	0								Acp5	2030	8985	6955	14	13	0								Slc44a1	6945	182066	175121	26	25	0								Tnfaip3	7226	14748	7522	21	20	0								Vasp	2617	14889	12272	19	18	0								Psmb6	1872	2492	620	12	11	1.14395								Selenok	1891	7355	5464	10	9	0								Hspa5	4229	5578	1349	20	19	0
Zfp709	7954	28578	5755	9	8	0	0	0	0	0	0	0	0	0	0	0																	Ehd1	3705	23372	19667	11	10	0								Arg2	1428	25525	24097	8	7	0								Gna13	6421	38539	32118	5	4	0								Midn	4307	10097	5790	19	18	0								Saa3	2606	2524	1097	7	6	0								Arhgef3	4527	289013	284486	20	19	0								Tagln2	2082	7334	5252	11	10	0								Pkm	5001	23008	18007	35	34	1.14614								H2-T23	2889	336	194	14	13	0								Erbin	7939	101728	93789	35	34	0
Zfp710	6926	13709	62434	14	13	-1.7367	0	0	0	0	0	0	0	0	0	0																	Eva1b	1942	2132	190	8	7	0								Micall2	4144	29641	25497	24	23	0								Pip5k1c	5730	27011	21281	39	38	0								Rn7s1	300	300	0	0	0	0								Zfp36	3470	4071	0	3	2	0								Myo1f	4914	52046	47132	35	34	0								Rps10	1937	6208	4271	18	17	0								Coro1a	2783	8015	5232	32	31	1.14896								Nars	2632	114	14261	15	14	0								Ifrd1	5858	46938	41080	30	29	0
Zfp711	5535	69360	29010	14	13	0	0	0	0	0	0	0	0	0	0	0																	Cdc42ep2	1491	7261	5770	2	1	0								Smim3	1984	27791	25807	2	1	0								Hsd17b10	1298	2598	1300	9	8	0								Dusp5	2473	13323	10850	4	3	0								Fam129a	7380	150754	143374	23	22	0								Gk	7743	74883	67140	33	32	0								Rpl9	3081	3081	0	26	25	0								Hsp90aa1	3931	12124	8193	26	25	1.15351								Lrpap1	4116	14266	10150	19	18	0								Pim1	2638	5300	2662	6	5	0
Zfp712	3968	34545	18607	4	3	0	0	0	0	0	0	0	0	0	0	0																	Il1f6	883	10285	9402	8	7	0								Ikbke	9018	25264	16246	36	35	0								Rgs10	1711	45138	43427	15	14	0								Mir22hg	1924	5138	3214	5	4	0								Ctsf	1975	5784	3809	14	13	0								Ppp1r15a	2937	3353	416	7	6	0								Hnrnpa1	1918	4524	2606	11	10	0								Vat1	2766	7486	4720	6	5	1.15456								Pdia3	3139	24913	21774	19	18	0								Fam53c	4517	14855	10338	7	6	0
Zfp715	5119	22575	11979	18	17	0	0	0	0	0	0	0	0	0	0	0																	Nfkbia	1610	17780	1628	8	7	0								Fam171b	5744	70851	65107	10	9	0								Aebp2	8528	55810	47282	23	22	0								Vsir	5014	25834	20820	19	18	0								Cebpb	1504	1504	0	1	0	0								Napsa	2660	120	11823	18	17	0								Rps27	1043	432	87	18	17	0								Ubb	1675	2043	368	4	3	1.15604								Trim35	4045	14394	10349	8	7	0								Snx8	3238	48964	45726	24	23	0
Zfp719	4706	17098	8920	8	7	0	0	0	0	0	0	0	0	0	0	0																	Gm16094	427	554	127	2	1	0								F3	2527	11512	8985	12	11	0								Ankrd28	5229	130401	125172	28	27	0								Cdk5r1	4162	4162	0	3	2	0								Itgal	6569	38879	32310	42	41	0								Stat5a	7133	25819	18686	29	28	0								Rpl36	404	333	445	4	3	0								Tpi1	2209	310	1502	16	15	1.16183								Impdh1	3294	15931	12637	34	33	0								Ets2	4710	18977	14267	18	17	0
Zfp72	4157	13626	17354	7	6	0	0	0	0	0	0	0	0	0	0	0																	Cebpd	3746	3746	0	3	2	0								Gm9260	1380	11108	9728	2	1	0								Pdlim5	6904	156107	149203	38	37	0								Kdm6b	6954	15168	8214	25	24	0								Tagap	3076	8898	5822	10	9	0								Gngt2	1877	8519	6642	11	10	0								Rpl27a	2774	408	447	16	15	0								Cd52	1187	12635	11448	6	5	1.16684								Aars	9282	24521	15239	35	34	0								Atf4	1724	2357	633	3	2	0
Zfp729a	9771	21511	15258	10	9	0	0	0	0	0	0	0	0	0	0	0																	Mmp14	4801	13753	8952	19	18	0								Ptprj	8352	150894	142542	31	30	0								Top1	10426	76877	66451	31	30	0								Bhlhe40	3272	6297	3025	9	8	0								Syk	9362	65620	56258	23	22	0								Zc3h12c	6845	57229	50384	8	7	0								Tuba1c	1977	8215	6238	4	3	0								Clec4e	4965	8082	3117	17	16	1.16995								Selenow	736	5195	4459	6	5	0								Ctsl	6489	11554	5065	20	19	0
Zfp729b	4865	25029	15404	8	7	0	0	0	0	0	0	0	0	0	0	0																	Pdzk1ip1	1778	5192	3414	17	16	0								Nfkbie	2422	80869	5032	6	5	0								Prrg4	3165	19136	15971	8	7	0								Chac1	1637	3153	1516	3	2	0								Nfkbiz	5018	917180	22507	18	17	0								Lacc1	3644	12705	9061	12	11	0								Csf1r	4885	26578	21693	24	23	0								Serinc3	3840	21860	18020	13	12	1.17062								Rraga	1618	1618	0	1	0	0								Hk1	8532	111054	102522	47	46	0
Zfp735	3906	20269	21115	8	7	0	0	0	0	0	0	0	0	0	0	0																	Tnfaip2	4984	12550	7566	33	32	0								Stx11	4209	26090	21881	9	8	0								Mfge8	4694	15293	10599	27	26	0								Cxcr3	1731	2735	1004	2	1	0								Tnfaip3	7226	14748	7522	21	20	0								Igsf6	2175	10506	8331	6	5	0								Ccl9	3045	5718	2673	6	5	0								Dynlt1b	768	6928	5414	5	4	1.17251								Hyou1	7230	12880	5650	49	48	0								Retreg1	3346	130424	127078	12	11	0
Zfp738	13969	25021	14418	16	15	0	0	0	0	0	0	0	0	0	0	0																	Gm20186	932	2298	1366	4	3	0								Cd80	1701	28001	26300	5	4	0								Pbxip1	4674	14247	9573	20	19	0								Pmaip1	2646	6947	4301	3	2	0								Arhgef3	4527	289013	284486	20	19	0								Bcl3	2475	14309	11834	17	16	0								Nfkbia	1610	17780	1628	8	7	0								Ccl3	766	1512	746	3	2	1.17277								Psat1	4254	42660	38406	22	21	0								Ccng1	3512	6760	3248	9	8	0
Zfp74	5628	28387	17647	16	15	0	0	0	0	0	0	0	0	0	0	0																	Tpbg	3828	4661	833	5	4	0								Icosl	4620	14612	9992	12	11	0								Lpcat1	4632	49226	44594	26	25	0								Zswim4	4625	26378	21753	14	13	0								Myo1f	4914	52046	47132	35	34	0								Pik3r6	3622	49680	46058	27	26	0								Anxa2	3731	38176	34445	21	20	0								Ctsd	2351	12128	9777	14	13	1.17319								Pgm2	2921	57881	54960	12	11	0								Gfod1	7208	108928	101720	4	3	0
Zfp740	4822	23275	7137	26	25	0	0	0	0	0	0	0	0	0	0	0																	Hivep3	17427	404262	386835	25	24	0								Gm6377	2795	3684	889	4	3	0								Rhob	2349	2349	0	1	0	0								Rpph1	319	319	0	0	0	0								Gk	7743	74883	67140	33	32	0								Adgre1	3245	124844	121599	25	24	0								Rps21	810	868	259	12	11	0								Etf1	3709	29223	25514	12	11	1.17894								Tmem183a	3564	15883	12319	17	16	0								Dot1l	8705	40256	31551	41	40	0
Zfp746	3880	11959	20319	11	10	0	0	0	0	0	0	0	0	0	0	0																	Rnd1	2967	14041	11074	9	8	0								Maff	2119	11532	9413	4	3	0								Ctsf	1975	5784	3809	14	13	0								Gm12751	381	381	0	0	0	0								Ppp1r15a	2937	3353	416	7	6	0								Ass1	2414	960	48052	22	21	0								Nudc	1425	13455	12030	11	10	0								Eif4g1	7227	24572	17345	72	71	1.18894								Manf	3524	53668	50144	17	16	0								Pcyt1a	5751	44150	38399	21	20	0
Zfp747	2824	24199	690	7	6	0	0	0	0	0	0	0	0	0	0	0																	Sdc4	2547	19641	17094	7	6	0								AC135019.3	2291	3035	744	4	3	0								Socs5	4392	29905	25513	3	2	0								Gm14221	1667	51593	49926	5	4	0								Napsa	2660	120	11823	18	17	0								Sema4a	5406	25224	19818	47	46	0								Nap1l1	4994	120	19934	29	28	0								Eif1	2098	2212	114	12	11	1.19191								Nfkbiz	5018	917180	22507	18	17	0								Cflar	9478	47377	37899	36	35	0
Zfp748	5662	3514	9528	6	5	0	0	0	0	0	0	0	0	0	0	0																	Tmem171	1583	8600	7017	6	5	0								Cd86	3661	62213	58552	14	13	0								Cd276	3658	31140	27482	15	14	0								Gm15387	648	648	0	0	0	0								Stat5a	7133	25819	18686	29	28	0								Il10ra	3498	15313	11815	11	10	0								Plp2	1334	3450	2116	10	9	0								Ptgs2	4580	8197	3617	12	11	1.20857								Peak1	11109	216942	205833	11	10	0								Slc7a5	3708	26545	22837	15	14	0
Zfp750	3232	15190	5124	3	2	0	0	0	0	0	0	0	0	0	0	0																	Lpar1	4289	118644	114355	16	15	0								Gadd45a	1764	2362	598	15	14	0								Col4a5	6718	213850	207132	59	58	0								Ppm1j	1721	4963	3242	10	9	0								Bcl2a1a	819	5520	4701	2	1	0								Gm10260	561	561	0	1	0	0								Ehd1	3705	23372	19667	11	10	0								Ddost	2120	7899	5779	11	10	1.21294								Bcl10	2450	11553	9103	5	4	0								Lpxn	1675	35202	33527	9	8	0
Zfp758	2974	8356	12855	9	8	0	0	0	0	0	0	0	0	0	0	0																	Adora2b	1845	17470	15625	2	1	0								Slc7a11	11866	551089	539223	17	16	0								Map4k3	4231	147582	143351	36	35	0								Eno3	1739	5312	3573	26	25	0								Gngt2	1877	8519	6642	11	10	0								Cd276	3658	31140	27482	15	14	0								Rpl13	2595	2895	300	13	12	0								Tapbp	3296	13390	10094	17	16	1.21358								Milr1	2474	17569	15095	23	22	0								Idh1	2771	27885	25114	22	21	0
Zfp759	3776	15829	16352	10	9	0	0	0	0	0	0	0	0	0	0	0																	Tslp	1133	4417	3284	5	4	0								Sptbn2	8251	41146	32895	37	36	0								3300005D01Rik	1380	4584	3204	9	8	0								P2rx5	2395	12265	9870	14	13	0								Zc3h12c	6845	57229	50384	8	7	0								Siglece	1849	9092	7243	9	8	0								Pa2g4	2804	8222	5418	16	15	0								Surf4	3281	13889	10608	10	9	1.21784								Rel	7466	34124	26658	10	9	0								Tmem189	3265	47215	43950	12	11	0
Zfp760	4209	20128	13687	6	5	0	0	0	0	0	0	0	0	0	0	0																	Nlrp3	4057	330127	21332	15	14	0								Ripk2	2816	40915	38099	14	13	0								Stk38l	4880	35450	48938	18	17	0								Rn7s2	300	300	0	0	0	0								Lacc1	3644	12705	9061	12	11	0								Cd300c2	1275	5160	3885	6	5	0								Bcl2a1b	817	8619	7802	2	1	0								Ghitm	3756	15181	11425	14	13	1.22391								Creld2	1364	7036	5672	10	9	0								Pdia6	3745	18226	14481	20	19	0
Zfp763	3557	17896	12983	6	5	0	0	0	0	0	0	0	0	0	0	0																	Zfp811	3458	30901	10720	5	4	0								AC242682.1	1165	1165	0	0	0	0								Gm11847	1119	1119	0	0	0	0								Egr1	4484	5162	678	5	4	0								Igsf6	2175	10506	8331	6	5	0								C3ar1	4305	9024	4719	2	1	0								Dcstamp	1993	15003	13010	4	3	0								Ubc	2893	4238	1345	6	5	1.2269								Clec4d	1599	13155	11556	11	10	0								Hist1h2bc	1156	8710	7554	2	1	0
Zfp764	2508	16540	647	5	4	0	0	0	0	0	0	0	0	0	0	0																	Ass1	2414	960	48052	22	21	0								Nod2	5014	12089	36146	17	16	0								Irf4	4903	17751	12848	12	11	0								Enc1	4737	11930	7193	3	2	0								Bcl3	2475	14309	11834	17	16	0								Spen	14089	70708	56619	26	25	0								D8Ertd738e	616	3482	2866	3	2	0								Srpr	3364	47799	44435	19	18	1.22985								Ifitm6	905	2226	1321	7	6	0								Hivep3	17427	404262	386835	25	24	0
Zfp768	2522	3155	273	4	3	0	0	0	0	0	0	0	0	0	0	0																	Socs1	1220	1729	509	2	1	0								Ehd1	3705	23372	19667	11	10	0								Pmepa1	4913	52076	47163	9	8	0								Klf4	3049	5324	2275	9	8	0								Pik3r6	3622	49680	46058	27	26	0								Fcgr2b	5790	17931	12141	19	18	0								Cap1	3494	27010	23516	25	24	0								Psmd8	3057	6514	3457	16	15	1.23111								Lif	4350	14958	10608	7	6	0								Osgin2	5571	16768	11197	15	14	0
Zfp770	6793	2795	1216	4	3	0	0	0	0	0	0	0	0	0	0	0																	Ighv14-1	351	433	79	2	1	0								Eva1b	1942	2132	190	8	7	0								Id1	1160	1160	0	3	2	0								Erf	3607	8201	4594	6	5	0								Adgre1	3245	124844	121599	25	24	0								Havcr2	2721	26321	23600	11	10	0								Ptms	1619	6423	4804	13	12	0								Phgdh	2486	26821	24335	18	17	1.23841								Brd2	7285	10612	3327	40	39	0								Mthfd2	3487	1246	16731	21	20	0
Zfp771	2009	8009	8521	7	6	0	0	0	0	0	0	0	0	0	0	0																	Arhgef3	4527	289013	284486	20	19	0								Cdc42ep2	1491	7261	5770	2	1	0								Tgfbr1	6534	61710	55176	19	18	0								Tsc22d1	8994	92805	83811	37	36	0								Ass1	2414	960	48052	22	21	0								Cd300e	2088	10261	8173	4	3	0								Eif4b	3853	23400	19547	15	14	0								Hnrnpa3	5396	10147	4751	22	21	1.24161								Tes	3199	40680	37481	15	14	0								Nucb2	2331	36216	33885	22	21	0
Zfp772	2777	10530	5105	5	4	0	0	0	0	0	0	0	0	0	0	0																	Ccl12	537	1556	1019	5	4	0								Il1f6	883	10285	9402	8	7	0								Serpinb8	4795	20479	15684	13	12	0								Rmrp	271	271	0	0	0	0								Sema4a	5406	25224	19818	47	46	0								Nectin2	3494	8724	30346	13	12	0								Fnbp1l	5456	80997	75541	23	22	0								Rpn1	4512	20823	16311	18	17	1.24459								Asns	2735	18086	15351	23	22	0								Osbpl8	9401	132498	123097	30	29	0
Zfp773	6598	7882	3085	6	5	0	0	0	0	0	0	0	0	0	0	0																	Nr4a3	5987	8327	35308	15	14	0								Gm16094	427	554	127	2	1	0								Jag1	5827	35189	29362	29	28	0								Sema4b	5645	39687	34042	21	20	0								Il10ra	3498	15313	11815	11	10	0								Pld4	2805	8336	5531	17	16	0								Got2	2943	24414	21471	14	13	0								H2afx	1384	10323	0	1	0	1.24666								Hspa5	4229	5578	1349	20	19	0								Car13	2299	21276	18977	7	6	0
Zfp775	4244	9683	16921	6	5	0	0	0	0	0	0	0	0	0	0	0																	Mylk2	2951	11717	8766	12	11	0								Cebpd	3746	3746	0	3	2	0								Trib1	5699	8201	2502	5	4	0								Fosl2	6841	22042	15201	6	5	0								Gm10260	561	561	0	1	0	0								Smpdl3a	2065	17496	15431	13	12	0								Tubb6	1757	12032	10275	4	3	0								Tmed2	2199	9812	7613	12	11	1.24702								Erbin	7939	101728	93789	35	34	0								Map3k20	10175	156974	146799	30	29	0
Zfp777	3588	21165	21136	13	12	0	0	0	0	0	0	0	0	0	0	0																	Peli1	6553	59033	52480	13	12	0								Mmp14	4801	13753	8952	19	18	0								Gm9803	563	563	0	3	2	0								Elk3	4550	63722	59172	13	12	0								Cd276	3658	31140	27482	15	14	0								C3	5143	24167	19024	50	49	0								Hexb	1906	22027	20121	16	15	0								Timm8a1	1421	4610	3189	2	1	1.25097								Ifrd1	5858	46938	41080	30	29	0								Atp6v0a1	6556	54268	47712	39	38	0
Zfp78	5018	24724	14308	16	15	0	0	0	0	0	0	0	0	0	0	0																	Nes	6416	5164	2958	9	8	0								Gm20186	932	2298	1366	4	3	0								Olr1	3572	21922	18350	13	12	0								Egr3	4185	5412	1227	7	6	0								Siglece	1849	9092	7243	9	8	0								Ctsc	5808	32804	26996	15	14	0								Hdgf	2873	9812	6939	17	16	0								Gusb	4548	14039	9491	22	21	1.25524								Pim1	2638	5300	2662	6	5	0								Furin	9178	16852	7674	32	31	0
Zfp780b	9180	19326	10857	14	13	0	0	0	0	0	0	0	0	0	0	0																	Gm26809	2981	3141	160	3	2	0								Tpbg	3828	4661	833	5	4	0								Grasp	2013	8549	6536	8	7	0								Pard6b	3399	20200	16801	3	2	0								Cd300c2	1275	5160	3885	6	5	0								Cd36	3590	107112	103522	27	26	0								Rplp2	2072	4216	2144	14	13	0								Cd53	1742	30229	28487	8	7	1.25679								Fam53c	4517	14855	10338	7	6	0								Vipas39	3933	27389	23456	29	28	0
Zfp781	4067	20037	24503	6	5	0	0	0	0	0	0	0	0	0	0	0																	Xcr1	4453	9715	5262	2	1	0								Hivep3	17427	404262	386835	25	24	0								Il10	1310	5130	3820	5	4	0								Rn7sk	331	331	0	0	0	0								C3ar1	4305	9024	4719	2	1	0								Rpl27-ps3	475	450	0	1	0	0								Laptm5	3788	23017	19229	28	27	0								Rhoc	1618	6085	4467	15	14	1.2574								Snx8	3238	48964	45726	24	23	0								Dgkd	6850	91894	85044	43	42	0
Zfp783	6848	28570	5895	27	26	0	0	0	0	0	0	0	0	0	0	0																	Pde4b	10560	519717	509157	42	41	0								Rnd1	2967	14041	11074	9	8	0								Neurl3	3217	12505	6866	8	7	0								Ocstamp	3657	6646	2989	3	2	0								Spen	14089	70708	56619	26	25	0								Slamf9	1313	3218	1905	4	3	0								Rpl12	3598	3787	189	19	18	0								Stom	2827	22991	20164	9	8	1.25817								Ets2	4710	18977	14267	18	17	0								Pdia4	2399	17290	14891	12	11	0
Zfp784	2153	12743	1855	2	1	0	0	0	0	0	0	0	0	0	0	0																	Marcks	4048	5546	1498	2	1	0								Lpar1	4289	118644	114355	16	15	0								Gpr183	2942	12863	9921	2	1	0								Gm12895	226	226	0	0	0	0								Fcgr2b	5790	17931	12141	19	18	0								Cfb	2825	6145	3320	32	31	0								Dstn	1911	28005	26094	4	3	0								Sqstm1	3356	11462	8106	23	22	1.25865								Atf4	1724	2357	633	3	2	0								Tm4sf19	1257	7722	6465	5	4	0
Zfp786	3191	4008	8411	6	5	0	0	0	0	0	0	0	0	0	0	0																	Gpr84	1550	2203	653	2	1	0								Tslp	1133	4417	3284	5	4	0								Hspa9	3932	16944	13012	23	22	0								Cass4	5334	39964	34630	11	10	0								Havcr2	2721	26321	23600	11	10	0								Adora2a	3062	17908	14846	9	8	0								Gnl3	1883	6656	4773	15	14	0								Car2	2422	14498	12076	12	11	1.26212								Ctsl	6489	11554	5065	20	19	0								Plekhm3	10921	170842	159921	18	17	0
Zfp787	3158	11602	21349	13	12	0	0	0	0	0	0	0	0	0	0	0																	Cx3cl1	3930	10419	6489	12	11	0								Nlrp3	4057	330127	21332	15	14	0								Sars	5142	20345	15203	20	19	0								Nfatc1	7433	423589	99434	13	12	0								Cd300e	2088	10261	8173	4	3	0								Gm16685	1592	77297	75705	3	2	0								Ucp2	6989	8684	1695	30	29	0								Shmt2	3109	5322	2213	25	24	1.26214								Hk1	8532	111054	102522	47	46	0								Sars	5142	20345	15203	20	19	0
Zfp788	4346	24507	13982	20	19	0	0	0	0	0	0	0	0	0	0	0																	Cxcl3	1016	3498	2482	4	3	0								Zfp811	3458	30901	10720	5	4	0								H2afz	1776	2028	660	20	19	0								Arc	3057	3488	431	5	4	0								Nectin2	3494	8724	30346	13	12	0								Marcks	4048	5546	1498	2	1	0								Eif4a3	2122	6693	9605	21	20	0								Chmp4b	2027	43081	41054	9	8	1.26218								Retreg1	3346	130424	127078	12	11	0								Rybp	4740	58921	54181	9	8	0
Zfp790	3658	18328	11234	10	9	0	0	0	0	0	0	0	0	0	0	0																	Fbxo15	3359	46691	43332	21	20	0								Ass1	2414	960	48052	22	21	0								Nars	2632	114	14261	15	14	0								Egr2	3398	6714	3316	13	12	0								Pld4	2805	8336	5531	17	16	0								Ms4a4c	1751	22477	20726	12	11	0								Bcl2a1d	863	8630	7767	2	1	0								Bcl2l1	4586	51061	46475	18	17	1.26359								Ccng1	3512	6760	3248	9	8	0								Pea15a	3861	10077	6216	11	10	0
Zfp791	2946	14892	11597	7	6	0	0	0	0	0	0	0	0	0	0	0																	Traf1	7553	20023	12470	26	25	0								Ighv14-1	351	433	79	2	1	0								Mthfd2	3487	1246	16731	21	20	0								Wnt1	2378	3981	1603	4	3	0								Smpdl3a	2065	17496	15431	13	12	0								Ms4a6c	2050	12827	10777	9	8	0								Emp1	3372	20629	17257	11	10	0								Fam167b	959	1735	776	3	2	1.26403								Gfod1	7208	108928	101720	4	3	0								Hilpda	1103	2959	1856	4	3	0
Zfp799	6382	14543	8431	12	11	0	0	0	0	0	0	0	0	0	0	0																	Il1bos	2572	5852	3280	7	6	0								Arhgef3	4527	289013	284486	20	19	0								Eif4ebp1	2196	16346	14150	7	6	0								Rpl4	2007	5292	3285	15	14	1.07012								C3	5143	24167	19024	50	49	0								Fabp7	1250	3570	2320	6	5	0								Sod1	646	5581	4935	5	4	0								Ostc	1067	13533	12466	4	3	1.26587								Dot1l	8705	40256	31551	41	40	0								Fmc1	689	5948	5259	4	3	0
Zfp800	4831	14813	153248	15	14	0	0	0	0	0	0	0	0	0	0	0																	Zc3h12a	2882	9418	6536	8	7	0								Ccl12	537	1556	1019	5	4	0								Sirpa	4911	39394	34483	30	29	0								mt-Nd5	1824	13535	0	1	0	1.07137								Ctsc	5808	32804	26996	15	14	0								Rpl8	862	2248	1386	6	5	0								Emp3	1071	3382	2311	13	12	0								Slc38a2	4626	12305	7679	16	15	1.26847								Pcyt1a	5751	44150	38399	21	20	0								Osm	2272	4607	2335	4	3	0
Zfp804a	5245	158079	201413	6	5	0	0	0	0	0	0	0	0	0	0	0																	Prkg2	5369	107579	102210	28	27	0								Nr4a3	5987	8327	35308	15	14	0								Aars	9282	24521	15239	35	34	0								Il1b	1907	6570	4663	11	10	1.07193								Cd36	3590	107112	103522	27	26	0								Sdc4	2547	19641	17094	7	6	0								Irf5	2905	15247	12342	19	18	0								Trim25	5754	20918	15164	10	9	1.26923								Cflar	9478	47377	37899	36	35	0								Rbm15	4343	8253	3910	2	1	0
Zfp804b	4430	206658	571317	5	4	0	0	0	0	0	0	0	0	0	0	0																	Saa3	2606	2524	1097	7	6	0								Nes	6416	5164	2958	9	8	0								Fnbp1l	5456	80997	75541	23	22	0								Prdx1	3043	15279	12236	16	15	1.09954								Rpl27-ps3	475	450	0	1	0	0								Rps7	2015	5100	3085	18	17	0								Ubb	1675	2043	368	4	3	0								Ssr2	1864	12544	10680	24	23	1.27033								Slc7a5	3708	26545	22837	15	14	0								Atf5	1993	4403	2410	7	6	0
Zfp808	4724	575747	101535	20	19	0	0	0	0	0	0	0	0	0	0	0																	Fas	1801	37112	35311	10	9	0								Gm26809	2981	3141	160	3	2	0								Atf5	1993	4403	2410	7	6	0								Fth1	866	516	1524	4	3	1.10089								Slamf9	1313	3218	1905	4	3	0								Rpl37	867	296	1661	4	3	0								S100a4	584	2275	1691	5	4	0								Timm8b	518	1411	893	2	1	1.2709								Lpxn	1675	35202	33527	9	8	0								Gm20056	519	519	0	0	0	0
Zfp809	2960	106259	14681	16	15	0	0	0	0	0	0	0	0	0	0	0																	Tnc	7772	87231	79459	28	27	0								Xcr1	4453	9715	5262	2	1	0								Lonp1	2963	12603	9640	18	17	0								Cst3	1266	3971	2705	8	7	1.10428								Cfb	2825	6145	3320	32	31	0								Pfn1	1026	2795	1769	8	7	0								Nop16	1845	26099	4061	10	9	0								Dnajb11	3236	21790	18554	17	16	1.27278								Idh1	2771	27885	25114	22	21	0								Slc7a1	7527	72495	64968	19	18	0
Zfp81	6639	17641	22898	4	3	0	0	0	0	0	0	0	0	0	0	0																	Mtmr7	4454	6705	79249	27	26	0								Pde4b	10560	519717	509157	42	41	0								Gapdh	2565	4753	2188	29	28	0								Lyz2	1316	4991	3675	4	3	1.10685								Adora2a	3062	17908	14846	9	8	0								Fau	815	1637	822	7	6	0								H2afx	1384	10323	0	1	0	0								Snrnp70	5424	19290	13866	41	40	1.27322								Tmem189	3265	47215	43950	12	11	0								Ccrl2	2598	3034	436	7	6	0
Zfp810	3692	29537	27209	12	11	0	0	0	0	0	0	0	0	0	0	0																	Cish	6419	6759	340	13	12	0								Marcks	4048	5546	1498	2	1	0								Asns	2735	18086	15351	23	22	0								Hcls1	2525	28230	25705	17	16	1.1168								Gm16685	1592	77297	75705	3	2	0								Eef1g	2600	11439	8839	16	15	0								Mcm5	3993	18871	14878	25	24	0								Tmed9	2302	23966	21664	12	11	1.27438								Pdia6	3745	18226	14481	20	19	0								Zfand2a	3407	11365	9932	16	15	0
Zfp811	3458	30901	10720	5	4	11.509	0	0	0	0	0	0	0	0	0	0																	Cxcl11	3794	5942	2148	7	6	0								Gpr84	1550	2203	653	2	1	0								Tbpl1	3271	28060	24789	13	12	0								H3f3b	2976	6051	3075	13	12	1.1237								Marcks	4048	5546	1498	2	1	0								S100a10	1212	9564	8352	7	6	0								Uck2	5464	62438	56974	19	18	0								Ube2l6	1996	11508	9512	12	11	1.27466								Hist1h2bc	1156	8710	7554	2	1	0								Bmt2	5632	52294	46662	7	6	0
Zfp813-ps_1	618	14178	1989	3	2	0	0	0	0	0	0	0	0	0	0	0																	Bcl6b	3719	5671	1952	13	12	0								Cx3cl1	3930	10419	6489	12	11	0								Hspa1b	2803	2803	0	1	0	0								Ubc	2893	4238	1345	6	5	1.12876								Ms4a4c	1751	22477	20726	12	11	0								Rpl32	963	378	2280	6	5	0								Kcnn4	2221	16428	14207	16	15	0								Zc3h12a	2882	9418	6536	8	7	1.27589								Hivep3	17427	404262	386835	25	24	0								Tmem171	1583	8600	7017	6	5	0
Zfp813-ps_2	2506	2607	0	0	0	0	0	0	0	0	0	0	0	0	0	0																	Cd69	1982	8112	6130	10	9	0								Cxcl3	1016	3498	2482	4	3	0								Cebpg	5048	10152	5104	6	5	0								Gm26825	2026	2107	81	2	1	1.12982								Ms4a6c	2050	12827	10777	9	8	0								Tubb5	3327	4386	1059	11	10	0								Srsf5	3988	5004	1016	28	27	0								Junb	2301	4235	1934	3	2	1.27794								Osgin2	5571	16768	11197	15	14	0								Gm6472	651	651	0	0	0	0
Zfp819	2466	2506	8651	11	10	0	0	0	0	0	0	0	0	0	0	0																	Csf1	5281	19422	14141	21	20	0								Fbxo15	3359	46691	43332	21	20	0								Abhd17c	2415	42538	40123	5	4	0								Rplp2	2072	4216	2144	14	13	1.13039								Fabp7	1250	3570	2320	6	5	0								Ptma	1462	3987	2525	15	14	0								Mycn	3295	5822	2527	7	6	0								H3f3b	2976	6051	3075	13	12	1.27951								Mthfd2	3487	1246	16731	21	20	0								Igf2bp2	7131	104291	97160	35	34	0
Zfp82	4249	11117	14163	17	16	0	0	0	0	0	0	0	0	0	0	0																	Nfkbiz	5018	917180	22507	18	17	0								Traf1	7553	20023	12470	26	25	0								Nfe2l1	5441	30146	7114	24	23	0								Hck	2092	42974	40882	16	15	1.13533								Rpl8	862	2248	1386	6	5	1.07528								Arpc2	2033	32126	30093	18	17	0								Stmn1	1922	5524	3602	14	13	0								Isg15	756	1395	639	2	1	1.28667								Nucb2	2331	36216	33885	22	21	0								1190002N15Rik	3950	20218	16268	3	2	0
Zfp820	3695	18412	25189	5	4	0	0	0	0	0	0	0	0	0	0	0																	Mmp9	3539	15071	11532	18	17	0								Il1bos	2572	5852	3280	7	6	0								Got1	2539	24854	22315	15	14	0								Cd14	1572	1663	91	2	1	1.13749								Hsp90ab1	2999	5497	2498	28	27	1.09235								Eef1b2	2532	3662	1130	26	25	0								Srxn1	2820	5861	3041	6	5	0								Ccl4	660	2100	1440	3	2	1.29054								Osbpl8	9401	132498	123097	30	29	0								Cd300ld	2645	7649	5004	4	3	0
Zfp821	2915	28884	16472	15	14	0	0	0	0	0	0	0	0	0	0	0																	Csf2	800	2397	1597	4	3	0								Zc3h12a	2882	9418	6536	8	7	0								Dcbld2	8401	61285	52884	30	29	0								Rpl38	542	2524	3266	8	7	1.13875								Sdc4	2547	19641	17094	7	6	1.09585								Gm15772	438	438	0	0	0	0								Syngr2	1776	4616	2840	16	15	0								Hax1	1869	3335	1466	31	30	1.29278								Car13	2299	21276	18977	7	6	0								Cdt1	3140	5540	2400	19	18	0
Zfp825	1552	19387	12387	8	7	0	0	0	0	0	0	0	0	0	0	0																	Cd40	3406	17322	13916	23	22	0								Prkg2	5369	107579	102210	28	27	0								Alg10b	3727	6244	2517	3	2	0								Cox8a	545	2459	1914	2	1	1.1416								Rps7	2015	5100	3085	18	17	1.09677								Vasp	2617	14889	12272	19	18	0								Mcm3	3685	17345	13660	24	23	0								Creg1	2362	11563	9201	7	6	1.29444								Map3k20	10175	156974	146799	30	29	0								Ubald2	1532	4984	3452	5	4	0
Zfp827	8944	13939	156386	29	28	3.14508	0	0	0	0	0	0	0	0	0	0																	Hbegf	2373	10877	8504	6	5	0								Tnc	7772	87231	79459	28	27	0								Ccng1	3512	6760	3248	9	8	0								Psmb6	1872	2492	620	12	11	1.14321								Rpl37	867	296	1661	4	3	1.09702								Tagln2	2082	7334	5252	11	10	0								Apex1	1422	2172	750	11	10	0								Lonp1	2963	12603	9640	18	17	1.30371								Atp6v0a1	6556	54268	47712	39	38	0								Abhd17c	2415	42538	40123	5	4	0
Zfp830	1591	165330	0	1	0	0	0	0	0	0	0	0	0	0	0	0																	Hdc	6389	25633	19244	22	21	0								Mtmr7	4454	6705	79249	27	26	0								Gm6311	878	878	0	0	0	0								Slfn2	1664	5567	3903	2	1	1.14324								Pfn1	1026	2795	1769	8	7	1.10341								Rps10	1937	6208	4271	18	17	0								Sec11c	3084	17117	14033	20	19	0								Slc38a1	8391	71496	63105	18	17	1.30389								Furin	9178	16852	7674	32	31	0								B4galt5	4308	50740	46432	14	13	0
Zfp831	9807	1591	57492	5	4	0	0	0	0	0	0	0	0	0	0	0																	Col5a3	6809	45018	38209	68	67	0								Cish	6419	6759	340	13	12	0								H60b	1213	130264	129051	7	6	0								Ifi30	981	3890	2909	9	8	1.14355								B2m	860	5398	4538	4	3	1.1046								Rpl9	3081	3081	0	26	25	0								Rcc2	4155	22680	18525	20	19	0								Sdcbp	6904	42774	35870	24	23	1.30832								Vipas39	3933	27389	23456	29	28	0								Basp1	1847	50480	48633	2	1	0
Zfp839	3749	67299	15995	12	11	0	0	0	0	0	0	0	0	0	0	0																	Timp1	888	4570	3682	9	8	0								Bcl6b	3719	5671	1952	13	12	0								Gm16286	3075	5977	2902	21	20	0								Cstb	603	1954	1351	3	2	1.14391								Fau	815	1637	822	7	6	1.10531								Hnrnpa1	1918	4524	2606	11	10	0								Pim1	2638	5300	2662	6	5	0								Bax	1576	5202	3626	16	15	1.30954								Dgkd	6850	91894	85044	43	42	0								Lrp12	4574	73392	68818	10	9	0
Zfp84	4113	19744	7157	5	4	0	0	0	0	0	0	0	0	0	0	0																	Mir155hg	1433	12079	10646	3	2	0								Cd69	1982	8112	6130	10	9	0								Ndrg1	6593	107	33727	42	41	0								Efhd2	2381	16779	14398	4	3	1.14771								Eef1g	2600	11439	8839	16	15	1.10558								Rps27	1043	432	87	18	17	0								Ckb	2895	2978	83	15	14	0								Phlda1	2205	2360	155	4	3	1.31963								Pdia4	2399	17290	14891	12	11	0								Gm10259	1590	1590	0	0	0	0
Zfp846	13229	11270	10890	13	12	0	0	0	0	0	0	0	0	0	0	0																	Socs3	2891	3969	1078	6	5	0								Nfkbiz	5018	917180	22507	18	17	0								1700017B05Rik	5235	9496	4261	14	13	0								Tnf	1639	2627	988	6	5	1.14775								S100a10	1212	9564	8352	7	6	1.11009								Rpl36	404	333	445	4	3	0								Mdm2	5083	21884	16801	28	27	0								Mpeg1	4335	4506	171	2	1	1.32502								Tm4sf19	1257	7722	6465	5	4	0								Rassf8	5559	74332	68773	10	9	0
Zfp85	2359	24119	5070	6	5	0	0	0	0	0	0	0	0	0	0	0																	Bcl2a1a	819	5520	4701	2	1	0								Csf2	800	2397	1597	4	3	0								Tatdn2	3548	14020	10472	17	16	0								Lgals3	1858	18410	16552	15	14	1.1597								Rpl32	963	378	2280	6	5	1.11051								Rpl27a	2774	408	447	16	15	0								Rel	7466	34124	26658	10	9	0								Dynlt1a	742	342	6186	5	4	1.3265								Plekhm3	10921	170842	159921	18	17	0								Fkbp11	731	3826	3095	6	5	0
Zfp850	6163	7429	23099	9	8	0	0	0	0	0	0	0	0	0	0	0																	Ccl17	514	1584	1070	3	2	0								Hbegf	2373	10877	8504	6	5	0								Tnfrsf26	3218	21064	17846	10	9	0								Spi1	2695	33367	30672	12	11	1.16509								Tubb5	3327	4386	1059	11	10	1.1142								Tuba1c	1977	8215	6238	4	3	0								Gng10	1314	6816	5502	4	3	0								Tln1	9801	31173	21372	75	74	1.32885								Sars	5142	20345	15203	20	19	0								Slc15a3	5491	19636	14145	14	13	0
Zfp853	3140	29262	3446	9	8	0	0	0	0	0	0	0	0	0	0	0																	Ccl7	801	1814	1013	3	2	0								Col5a3	6809	45018	38209	68	67	0								Tnfrsf23	3353	20064	16711	10	9	0								Trim25	5754	20918	15164	10	9	1.16633								Ptma	1462	3987	2525	15	14	1.11733								Csf1r	4885	26578	21693	24	23	0								Alox5ap	1420	23387	21967	11	10	0								Edem1	6453	30716	24263	21	20	1.32922								Rybp	4740	58921	54181	9	8	0								Bmpr1a	6351	92608	86257	20	19	0
Zfp85os	3065	6586	24512	6	5	0	0	0	0	0	0	0	0	0	0	0																	Lif	4350	14958	10608	7	6	0								Mir155hg	1433	12079	10646	3	2	0								Hnrnph1	5842	9539	3697	45	44	0								Ehd1	3705	23372	19667	11	10	1.1738								Arpc2	2033	32126	30093	18	17	1.12014								Ccl9	3045	5718	2673	6	5	0								Mcm6	4666	28075	23409	23	22	0								Derl1	3145	22917	19772	8	7	1.33858								Pea15a	3861	10077	6216	11	10	0								Gm43351	326	2752	2426	2	1	0
Zfp862-ps	6979	27577	23517	21	20	0	0	0	0	0	0	0	0	0	0	0																	Il1b	1907	6570	4663	11	10	0								Bcl2a1a	819	5520	4701	2	1	0								Gm13394	1000	1000	0	0	0	0								Nlrp3	4057	330127	21332	15	14	1.17464								Eef1b2	2532	3662	1130	26	25	1.12468								Nfkbia	1610	17780	1628	8	7	0								Adss	4531	33550	29019	17	16	0								Oat	2360	18921	16561	12	11	1.34047								Hilpda	1103	2959	1856	4	3	0								Pla2g5	2884	64239	61355	21	20	0
Zfp865	9295	30496	7098	12	11	0	0	0	0	0	0	0	0	0	0	0																	Rps29	693	1130	772	5	4	1.06838								Ccl17	514	1584	1070	3	2	0								Bmt2	5632	52294	46662	7	6	0								Cd52	1187	12635	11448	6	5	1.17644								Gm15772	438	438	0	0	0	1.1283								Anxa2	3731	38176	34445	21	20	0								Ptpn6	2802	18008	15206	38	37	0								Nfe2l1	5441	30146	7114	24	23	1.3417								Fmc1	689	5948	5259	4	3	0								Pik3cb	7193	103968	96775	29	28	0
Zfp866	5601	16393	24252	8	7	0	0	0	0	0	0	0	0	0	0	0																	Rplp0	1659	4261	2602	14	13	1.07911								Ccl7	801	1814	1013	3	2	0								AC114645.5	690	8701	8011	2	1	0								Ifit2	3927	25726	21799	6	5	1.17661								Vasp	2617	14889	12272	19	18	1.12837								Rps21	810	868	259	12	11	0								Dok2	2902	12460	9558	22	21	0								Plau	2367	6726	4359	14	13	1.34856								Osm	2272	4607	2335	4	3	0								Stx3	5711	44286	38575	27	26	0
Zfp867	3412	29853	7866	4	3	0	0	0	0	0	0	0	0	0	0	0																	Tmsb4x	1371	2223	852	7	6	1.07943								Lif	4350	14958	10608	7	6	0								Sumo3_2	512	35347	34835	6	5	0								Junb	2301	4235	1934	3	2	1.18066								Odc1	3405	6712	3307	30	29	1.1333								Nudc	1425	13455	12030	11	10	0								2410006H16Rik	462	1931	1469	5	4	0								Hsp90b1	4032	15301	11269	26	25	1.35409								Rbm15	4343	8253	3910	2	1	0								A630033H20Rik	3465	24735	21270	10	9	0
Zfp868	2893	11278	11799	11	10	0	0	0	0	0	0	0	0	0	0	0																	Eef2	3324	5868	2544	19	18	1.07975								Rps29	693	1130	772	5	4	0								Trib3	2125	6611	4486	9	8	0								Nadk	3747	119	24877	27	26	1.1813								Tagln2	2082	7334	5252	11	10	1.13376								Nap1l1	4994	120	19934	29	28	0								Gnl2	3683	38796	35113	28	27	0								Ier3	1131	1240	109	2	1	1.35802								Atf5	1993	4403	2410	7	6	0								Sdf2l1	1108	2246	1138	3	2	0
Zfp869	1590	14692	2803	4	3	0	0	0	0	0	0	0	0	0	0	0																	Rpl4	2007	5292	3285	15	14	1.08677								Eef2	3324	5868	2544	19	18	0								Tspoap1	9499	25388	15889	49	48	0								Tmsb4x	1371	2223	852	7	6	1.18823								Rps10	1937	6208	4271	18	17	1.13662								Plp2	1334	3450	2116	10	9	0								Mir6236	123	123	0	0	0	0								Ifi44	6129	19039	12910	15	14	1.3614								Gm20056	519	519	0	0	0	0								Inppl1	5193	15598	10405	42	41	0
Zfp87	2865	4393	7532	11	10	0	0	0	0	0	0	0	0	0	0	0																	Fau	815	1637	822	7	6	1.09802								Rpl4	2007	5292	3285	15	14	0								Rrad	1577	3258	1681	7	6	0								Apobec1	2702	24653	21951	25	24	1.18975								Ly6e	3004	4855	1851	36	35	1.14112								Ehd1	3705	23372	19667	11	10	0								Gm13394	1000	1000	0	0	0	0								P4hb	2861	12956	10095	15	14	1.36374								Slc7a1	7527	72495	64968	19	18	0								Dusp4	2740	12598	9858	4	3	0
Zfp870	5126	10397	1730	3	2	0	0	0	0	0	0	0	0	0	0	0																	Rps8	1726	2417	691	17	16	1.1017								Fau	815	1637	822	7	6	0								Kcnj2	5444	10658	5214	2	1	0								Il1rn	3118	14642	11524	13	12	1.19138								Rpl9	3081	3081	0	26	25	1.14257								Rpl13	2595	2895	300	13	12	0								Hsd17b10	1298	2598	1300	9	8	0								Adam15	6145	11455	5310	51	50	1.36427								Ccrl2	2598	3034	436	7	6	0								Ugcg	5212	33577	28365	15	14	0
Zfp871	5376	6856	11676	8	7	0	0	0	0	0	0	0	0	0	0	0																	mt-Cytb	1144	68	0	1	0	1.10349								Rps8	1726	2417	691	17	16	0								Slc1a4	3926	30534	26608	10	9	0								Isg15	756	1395	639	2	1	1.19442								Hnrnpa1	1918	4524	2606	11	10	1.15047								Pa2g4	2804	8222	5418	16	15	0								Rab31	3476	121027	117551	7	6	0								Fasn	10947	18702	7755	54	53	1.36439								Zfand2a	3407	11365	9932	16	15	0								Itgam_1	5024	55852	50828	42	41	0
Zfp872	3036	17052	10998	7	6	0	0	0	0	0	0	0	0	0	0	0																	Rpl32	963	378	2280	6	5	1.10351								Rpl32	963	378	2280	6	5	0								Gm11382	179	179	0	0	0	0								Tyrobp	667	3826	3159	10	9	1.19548								Rps27	1043	432	87	18	17	1.15626								Hnrnpa2b1	6584	8963	2379	34	33	0								Btg1	5276	5804	528	4	3	0								Slc2a6	3211	6636	3425	20	19	1.36461								Bmt2	5632	52294	46662	7	6	0								Klf6	4391	8913	4522	9	8	0
Zfp873	2922	14034	13701	10	9	0	0	0	0	0	0	0	0	0	0	0																	Rps27a	1972	9835	292	13	12	1.1232								Rps27a	1972	9835	292	13	12	0								mt-Cytb	1144	68	0	1	0	1.06522								Vat1	2766	7486	4720	6	5	1.19591								Anp32b	1716	37520	20040	7	6	1.16263								Bcl2a1b	817	8619	7802	2	1	0								Myc	2717	4984	2267	14	13	0								Tnf	1639	2627	988	6	5	1.3649								Tmem171	1583	8600	7017	6	5	0								Fem1b	6785	20114	13329	2	1	0
Zfp874a	6733	16623	20343	24	23	0	0	0	0	0	0	0	0	0	0	0																	Rpl9	3081	3081	0	26	25	1.12427								Rpl9	3081	3081	0	26	25	0								Rps21	810	868	259	12	11	1.10569								Cotl1	1596	31323	29727	12	11	1.19715								H2-K1	2608	5590	1709	25	24	1.16358								Dcstamp	1993	15003	13010	4	3	0								Tjp2	4591	130504	125913	23	22	0								Cdkn1a	2223	9744	7521	7	6	1.36509								Gm6472	651	651	0	0	0	0								Atg13	4368	35959	31591	29	28	0
Zfp874b	3789	27076	8957	13	12	0	0	0	0	0	0	0	0	0	0	0																	Vasp	2617	14889	12272	19	18	1.12879								Rps27	1043	432	87	18	17	0								Gm4735	1302	1302	0	0	0	1.10714								Anxa1	2608	17517	14909	26	25	1.1972								Rpl36	404	333	445	4	3	1.16629								D8Ertd738e	616	3482	2866	3	2	0								Uhrf1	4259	20166	15907	27	26	0								Pcdh7	10604	415264	404660	18	17	1.37235								Igf2bp2	7131	104291	97160	35	34	0								Mknk2	3892	12786	8894	22	21	0
Zfp879	2414	12746	7108	9	8	0	0	0	0	0	0	0	0	0	0	0																	Rps27	1043	432	87	18	17	1.13621								Rhoc	1618	6085	4467	15	14	0								Pkm	5001	23008	18007	35	34	1.10723								Rnf213	16888	94319	77431	73	72	1.19966								H2-D1	2579	4521	2191	13	12	1.16936								Cap1	3494	27010	23516	25	24	0								Phldb1	7179	48895	41716	52	51	0								Slco4a1	4799	18623	13824	20	19	1.37449								1190002N15Rik	3950	20218	16268	3	2	0								Dhrs9	4281	24089	19808	5	4	0
Zfp882	3569	9522	4178	7	6	0	0	0	0	0	0	0	0	0	0	0																	Rhoc	1618	6085	4467	15	14	1.14098								Tuba1c	1977	8215	6238	4	3	0								Gm15772	438	438	0	0	0	1.11115								Fcer1g	874	4794	3920	10	9	1.1997								Rpl27a	2774	408	447	16	15	1.16976								Ptms	1619	6423	4804	13	12	0								Rps6ka1	4258	750	36250	39	38	0								Gabarapl1	2013	9187	7174	11	10	1.37841								Cd300ld	2645	7649	5004	4	3	0								Arhgap25	4434	74715	70281	17	16	0
Zfp9	3968	7747	13403	6	5	0	0	0	0	0	0	0	0	0	0	0																	Tuba1c	1977	8215	6238	4	3	1.14433								Ddx5	5775	8831	3056	33	32	0								Eef2	3324	5868	2544	19	18	1.11325								Ftl1	1340	1941	601	15	14	1.20128								Tuba1c	1977	8215	6238	4	3	1.17266								Eif4b	3853	23400	19547	15	14	0								Dut	2410	11419	9009	11	10	0								Dhx9	8034	31903	23869	45	44	1.3846								Cdt1	3140	5540	2400	19	18	0								Lonrf3	3812	33989	30177	15	14	0
Zfp90	7823	17371	3449	16	15	0	0	0	0	0	0	0	0	0	0	0																	Ddx5	5775	8831	3056	33	32	1.14514								Rplp2	2072	4216	2144	14	13	0								Rps10	1937	6208	4271	18	17	1.11755								Clec4e	4965	8082	3117	17	16	1.20224								Csf1r	4885	26578	21693	24	23	1.17277								Fnbp1l	5456	80997	75541	23	22	0								Jund	1668	1668	0	1	0	0								Mdm2	5083	21884	16801	28	27	1.38665								Hmox1	1751	6969	5218	7	6	0								4930430E12Rik	1135	5426	4291	6	5	0
Zfp91	10046	11272	22421	17	16	0	0	0	0	0	0	0	0	0	0	0																	Cap1	3494	27010	23516	25	24	1.14548								Rps13	2691	2691	0	20	19	0								Atp1a1	4568	28466	23898	27	26	1.12435								Cyba	1039	8155	7116	10	9	1.20281								Ccl9	3045	5718	2673	6	5	1.17332								Got2	2943	24414	21471	14	13	0								Ccl22	2325	6110	3785	6	5	0								Csf3	1413	2367	954	5	4	1.38874								Ubald2	1532	4984	3452	5	4	0								Cd33	7771	20213	12442	19	18	0
Zfp92	6744	32467	10546	9	8	0	0	0	0	0	0	0	0	0	0	0																	Rplp2	2072	4216	2144	14	13	1.15302								Lpl	6810	26958	20148	18	17	0								Hdgf	2873	9812	6939	17	16	1.13014								Ifi207	3422	18321	14899	10	9	1.20446								Nfkbia	1610	17780	1628	8	7	1.17429								Tubb6	1757	12032	10275	4	3	0								Myo10	10122	191149	181027	65	64	0								Gm10420	882	882	0	0	0	1.39167								Abhd17c	2415	42538	40123	5	4	0								Ptchd1	3005	50360	47355	9	8	0
Zfp93	3633	17290	3742	8	7	0	0	0	0	0	0	0	0	0	0	0																	Rps13	2691	2691	0	20	19	1.1555								Spi1	2695	33367	30672	12	11	0								Sod1	646	5581	4935	5	4	1.13749								Nfkb1	6217	9573	100676	38	37	1.2049								Anxa2	3731	38176	34445	21	20	1.17481								Hexb	1906	22027	20121	16	15	0								Tnfsf9	1230	2373	1143	3	2	0								Mcm3	3685	17345	13660	24	23	1.39484								B4galt5	4308	50740	46432	14	13	0								Nup62	2854	14725	11871	10	9	0
Zfp930	3001	7375	18498	7	6	0	0	0	0	0	0	0	0	0	0	0																	Lpl	6810	26958	20148	18	17	1.15634								Atp1a1	4568	28466	23898	27	26	0								Tuba1c	1977	8215	6238	4	3	1.13979								Tcirg1	4470	11084	6614	43	42	1.2071								Rps21	810	868	259	12	11	1.17608								Hdgf	2873	9812	6939	17	16	0								Gpx1	1072	1441	369	7	6	0								Slc11a2	6354	37175	30821	32	31	1.39697								Basp1	1847	50480	48633	2	1	0								Sec61g	2464	7955	5491	14	13	0
Zfp931	2299	21499	8483	9	8	0	0	0	0	0	0	0	0	0	0	0																	Spi1	2695	33367	30672	12	11	1.15942								Hnrnpa2b1	6584	8963	2379	34	33	0								Cap1	3494	27010	23516	25	24	1.14055								Trim30a	4111	56169	52058	12	11	1.20723								Nudc	1425	13455	12030	11	10	1.17682								Rplp2	2072	4216	2144	14	13	0								Id2	2438	3342	904	7	6	0								Rgs1	5509	6947	1438	20	19	1.39731								Lrp12	4574	73392	68818	10	9	0								Prrg4	3165	19136	15971	8	7	0
Zfp932	3272	10782	10619	17	16	0	0	0	0	0	0	0	0	0	0	0																	Atp1a1	4568	28466	23898	27	26	1.16477								Rps21	810	868	259	12	11	0								Rpl4	2007	5292	3285	15	14	1.14313								Ctsd	2351	12128	9777	14	13	1.21255								Nap1l1	4994	120	19934	29	28	1.17757								Rps12	2027	2093	66	20	19	0								Zbtb32	2357	9229	6872	10	9	0								Rrbp1	8786	63869	55083	35	34	1.4001								Gm10259	1590	1590	0	0	0	0								Plekho1	2172	7573	5401	14	13	0
Zfp933	4270	13891	21111	6	5	0	0	0	0	0	0	0	0	0	0	0																	Hnrnpa2b1	6584	8963	2379	34	33	1.1711								Rpl14	1651	3211	1560	12	11	0								Anxa2	3731	38176	34445	21	20	1.14462								Gpr84	1550	2203	653	2	1	1.21441								Plp2	1334	3450	2116	10	9	1.18404								Laptm5	3788	23017	19229	28	27	0								Fbxo11	4144	74433	70289	29	28	0								mt-Rnr1	955	31695	0	0	0	1.40163								Rassf8	5559	74332	68773	10	9	0								Fcgr2b	5790	17931	12141	19	18	0
Zfp934	5764	25381	85609	27	26	0	0	0	0	0	0	0	0	0	0	0																	Tubb6	1757	12032	10275	4	3	1.17333								Plp2	1334	3450	2116	10	9	0								Rps27a	1972	9835	292	13	12	1.14492								Chmp4b	2027	43081	41054	9	8	1.2195								Rps27a	1972	9835	292	13	12	1.18471								Rpl12	3598	3787	189	19	18	0								Lst1	415	3345	2930	4	3	0								Polr2a	7067	24641	17574	35	34	1.40214								Fkbp11	731	3826	3095	6	5	0								Maff	2119	11532	9413	4	3	0
Zfp935_1	2628	91373	11189	8	7	0	0	0	0	0	0	0	0	0	0	0																	Pim1	2638	5300	2662	6	5	1.17803								Rpl5	3920	8504	4584	18	17	0								Sdc4	2547	19641	17094	7	6	1.15663								Cd83	2572	18358	15786	7	6	1.21971								Ehd1	3705	23372	19667	11	10	1.1862								Dstn	1911	28005	26094	4	3	0								Itgav	10744	82520	71776	45	44	0								Oas1a	1885	11266	9381	7	6	1.40598								Slc15a3	5491	19636	14145	14	13	0								Fam84b	5926	34785	28859	4	3	0
Zfp935_2	1631	13817	103166	3	2	0	0	0	0	0	0	0	0	0	0	0																	Rps21	810	868	259	12	11	1.17904								Got2	2943	24414	21471	14	13	0								Ubb	1675	2043	368	4	3	1.16389								Slfn4	3964	15031	11067	13	12	1.2222								Rpl13	2595	2895	300	13	12	1.18681								Gnl3	1883	6656	4773	15	14	0								St3gal5	2618	56980	54362	12	11	0								Calr	2880	5085	2205	15	14	1.40606								Bmpr1a	6351	92608	86257	20	19	0								Tlr13	4060	17290	13230	3	2	0
Zfp936	3274	104797	74607	10	9	0	0	0	0	0	0	0	0	0	0	0																	Rpl14	1651	3211	1560	12	11	1.18179								Fxyd5	4192	9760	5568	36	35	0								Cited2	2457	2457	0	5	4	1.16451								Tnip1	3539	52133	48594	40	39	1.22371								Pa2g4	2804	8222	5418	16	15	1.18919								Ucp2	6989	8684	1695	30	29	0								Mfge8	4694	15293	10599	27	26	0								Selenok	1891	7355	5464	10	9	1.40717								Gm43351	326	2752	2426	2	1	0								Gramd3	2605	71661	69056	14	13	0
Zfp937	2797	77881	19856	4	3	0	0	0	0	0	0	0	0	0	0	0																	Plp2	1334	3450	2116	10	9	1.19324								Cyb5a	2143	29064	26921	14	13	0								Mcl1	3418	4389	971	6	5	1.1707								Oasl1	2608	14676	12068	18	17	1.22661								Hnrnpa2b1	6584	8963	2379	34	33	1.19672								Eif4a3	2122	6693	9605	21	20	0								Gmnn	1465	10079	8614	15	14	0								H2-T23	2889	336	194	14	13	1.40859								Pla2g5	2884	64239	61355	21	20	0								Rps6ka2	5404	747	127795	21	20	0
Zfp938	2128	22653	14303	7	6	0	0	0	0	0	0	0	0	0	0	0																	Rpl5	3920	8504	4584	18	17	1.20414								Stmn1	1922	5524	3602	14	13	0								Eno1b	1757	3044	1287	2	1	1.17151								Slfn5	6326	13492	7166	13	12	1.2307								Bcl2a1b	817	8619	7802	2	1	1.20292								Bcl2a1d	863	8630	7767	2	1	0								Mapk6	6675	40944	34269	19	18	0								Nars	2632	114	14261	15	14	1.4088								Pik3cb	7193	103968	96775	29	28	0								Rusc2	7923	45110	37187	48	47	0
Zfp939	2480	16431	25416	6	5	0	0	0	0	0	0	0	0	0	0	0																	Got2	2943	24414	21471	14	13	1.21066								Ptgs2	4580	8197	3617	12	11	0								Rps12	2027	2093	66	20	19	1.17735								Hexa	1996	25570	23574	14	13	1.23176								Serinc3	3840	21860	18020	13	12	1.2059								Emp1	3372	20629	17257	11	10	0								Cd72	3422	8167	4745	27	26	0								Lrpap1	4116	14266	10150	19	18	1.41687								Stx3	5711	44286	38575	27	26	0								Gprc5a	2083	19059	16976	4	3	0
Zfp94	3510	27896	11453	17	16	0	0	0	0	0	0	0	0	0	0	0																	Fxyd5	4192	9760	5568	36	35	1.2158								Cox7a2l	1147	12415	11268	4	3	0								Spi1	2695	33367	30672	12	11	1.18667								Ctnnb1	5099	31292	26193	50	49	1.23587								Dcstamp	1993	15003	13010	4	3	1.20832								Icam1	4360	12833	8473	8	7	0								Fam133b	4577	26406	21829	21	20	0								Pdia3	3139	24913	21774	19	18	1.41973								A630033H20Rik	3465	24735	21270	10	9	0								Gab2	6168	227361	221193	13	12	0
Zfp940	6090	14963	13960	12	11	0	0	0	0	0	0	0	0	0	0	0																	Cyb5a	2143	29064	26921	14	13	1.21755								Parvg	3090	18953	15863	26	25	0								Serinc3	3840	21860	18020	13	12	1.19527								Ifi202b	1697	20177	18480	7	6	1.23667								Cited2	2457	2457	0	5	4	1.20943								Sod1	646	5581	4935	5	4	0								Sertad1	1344	3407	2063	4	3	0								Glipr1	1543	17184	15641	16	15	1.42514								Sdf2l1	1108	2246	1138	3	2	0								Ddit3	1713	5515	3802	8	7	0
Zfp941	4715	20050	10015	9	8	0	0	0	0	0	0	0	0	0	0	0																	Stmn1	1922	5524	3602	14	13	1.22114								Atp2b1	9757	111738	101981	39	38	0								Ccl9	3045	5718	2673	6	5	1.20069								Il27	1021	5932	4911	5	4	1.2394								D8Ertd738e	616	3482	2866	3	2	1.20958								Emp3	1071	3382	2311	13	12	0								Gfod1	7208	108928	101720	4	3	0								Trim35	4045	14394	10349	8	7	1.42554								Inppl1	5193	15598	10405	42	41	0								Hist1h4i	727	727	0	1	0	0
Zfp942	5259	14730	30246	10	9	0	0	0	0	0	0	0	0	0	0	0																	Ptgs2	4580	8197	3617	12	11	1.22237								Laptm5	3788	23017	19229	28	27	0								Fads2	1508	37340	35832	12	11	1.21542								Cd44	6776	90525	83749	32	31	1.23973								Cap1	3494	27010	23516	25	24	1.21007								Irf5	2905	15247	12342	19	18	0								Cfp	1736	6102	4366	12	11	0								Ifitm3	678	1185	507	2	1	1.42682								Dusp4	2740	12598	9858	4	3	0								Csf2	800	2397	1597	4	3	0
Zfp943	5277	35505	103340	12	11	0	0	0	0	0	0	0	0	0	0	0																	Irf5	2905	15247	12342	19	18	1.23364								Cotl1	1596	31323	29727	12	11	0								Nfkbia	1610	17780	1628	8	7	1.21987								Psap	2744	24971	22227	21	20	1.24314								Ptms	1619	6423	4804	13	12	1.21015								Ubb	1675	2043	368	4	3	0								Ripk3	1964	3862	1898	12	11	0								Impdh1	3294	15931	12637	34	33	1.43121								Ugcg	5212	33577	28365	15	14	0								Prkg2	5369	107579	102210	28	27	0
Zfp944	2784	108617	20628	6	5	0	0	0	0	0	0	0	0	0	0	0																	Cox7a2l	1147	12415	11268	4	3	1.23509								Ahnak	18543	87636	69093	7	6	0								Dstn	1911	28005	26094	4	3	1.2313								Ifi204	3561	19651	16090	11	10	1.2434								Eif4b	3853	23400	19547	15	14	1.2109								S100a4	584	2275	1691	5	4	0								Cks2	692	5429	4737	3	2	0								Aars	9282	24521	15239	35	34	1.43211								Itgam_1	5024	55852	50828	42	41	0								Spink5	4785	59267	54482	32	31	0
Zfp945	10173	23412	10265	11	10	0	0	0	0	0	0	0	0	0	0	0																	S100a4	584	2275	1691	5	4	1.24221								Ptpn22	3208	52453	49245	33	32	0								Laptm5	3788	23017	19229	28	27	1.23413								Src	4371	53419	49048	30	29	1.24343								Fnbp1l	5456	80997	75541	23	22	1.21144								Nop16	1845	26099	4061	10	9	0								Timp1	888	4570	3682	9	8	0								Selenow	736	5195	4459	6	5	1.43518								Klf6	4391	8913	4522	9	8	0								Procr	2031	4355	2324	12	11	0
Zfp946	3504	20438	28964	13	12	0	0	0	0	0	0	0	0	0	0	0																	Parvg	3090	18953	15863	26	25	1.25538								Cited2	2457	2457	0	5	4	0								Cox7a2l	1147	12415	11268	4	3	1.23823								Itgav	10744	82520	71776	45	44	1.24616								Got2	2943	24414	21471	14	13	1.21307								H2afx	1384	10323	0	1	0	0								Map4k3	4231	147582	143351	36	35	0								Cxcl2	1976	2068	92	7	6	1.43631								Fem1b	6785	20114	13329	2	1	0								Slpi	1180	35026	33846	9	8	0
Zfp947	2872	32468	18960	5	4	0	0	0	0	0	0	0	0	0	0	0																	Atp2b1	9757	111738	101981	39	38	1.257								Bcl2a1d	863	8630	7767	2	1	0								Nlrp3	4057	330127	21332	15	14	1.23915								Pim1	2638	5300	2662	6	5	1.24653								Tubb6	1757	12032	10275	4	3	1.21476								Mcm5	3993	18871	14878	25	24	0								Phf23	3273	4233	960	21	20	0								Ccl7	801	1814	1013	3	2	1.43844								Atg13	4368	35959	31591	29	28	0								Ccl12	537	1556	1019	5	4	0
Zfp948	2612	21832	19040	6	5	0	0	0	0	0	0	0	0	0	0	0																	Laptm5	3788	23017	19229	28	27	1.25792								Bcl2a1b	817	8619	7802	2	1	0								Emp1	3372	20629	17257	11	10	1.2419								Lgals9	2137	21973	19836	18	17	1.24932								Hexb	1906	22027	20121	16	15	1.21546								Uck2	5464	62438	56974	19	18	0								Map2k3	3314	20779	17465	20	19	0								Rsbn1	6861	52517	45656	15	14	1.44564								Mknk2	3892	12786	8894	22	21	0								Fam19a2	4690	477209	472519	11	10	0
Zfp949	4110	21652	18932	15	14	0	0	0	0	0	0	0	0	0	0	0																	Phlda1	2205	2360	155	4	3	1.2674								Ucp2	6989	8684	1695	30	29	0								Fxyd5	4192	9760	5568	36	35	1.24286								Ctsb	4834	23462	18628	12	11	1.2502								Hdgf	2873	9812	6939	17	16	1.21652								Swap70	5294	61796	56502	16	15	0								Grap	1793	19520	17727	7	6	0								Rraga	1618	1618	0	1	0	1.4476								Dhrs9	4281	24089	19808	5	4	0								Tmx4	10907	49961	39054	14	13	0
Zfp950	10530	23042	76471	25	24	0	0	0	0	0	0	0	0	0	0	0																	Cotl1	1596	31323	29727	12	11	1.27238								Ptpn6	2802	18008	15206	38	37	0								Rpl13	2595	2895	300	13	12	1.24618								Rilpl2	1391	15102	13711	4	3	1.25538								Rplp2	2072	4216	2144	14	13	1.21766								Ptpn22	3208	52453	49245	33	32	0								Gm18445	774	15047	14273	3	2	0								Hyou1	7230	12880	5650	49	48	1.44966								Arhgap25	4434	74715	70281	17	16	0								Kcnj2	5444	10658	5214	2	1	0
Zfp951	4730	87001	42172	9	8	0	0	0	0	0	0	0	0	0	0	0																	Ahnak	18543	87636	69093	7	6	1.27352								Atf4	1724	2357	633	3	2	0								Ifi27l2a	463	1514	1051	4	3	1.25146								Trex1	1147	1802	655	4	3	1.25776								Rps12	2027	2093	66	20	19	1.22329								Kcnn4	2221	16428	14207	16	15	0								Gsn	3157	51513	48356	32	31	0								Psat1	4254	42660	38406	22	21	1.45194								Lonrf3	3812	33989	30177	15	14	0								Arrdc4	4039	12247	8208	10	9	0
Zfp952	4368	46902	7961	10	9	0	0	0	0	0	0	0	0	0	0	0																	Ccl9	3045	5718	2673	6	5	1.27478								Sod1	646	5581	4935	5	4	0								Scd2	5453	13189	7736	6	5	1.25497								C130026I21Rik	3827	277877	274050	21	20	1.25935								Laptm5	3788	23017	19229	28	27	1.22391								Srsf5	3988	5004	1016	28	27	0								Csrnp1	3473	13496	10023	13	12	0								Acat2	2544	17858	15314	14	13	1.45337								4930430E12Rik	1135	5426	4291	6	5	0								Lix1	3434	56716	53282	7	6	0
Zfp953	4677	12329	16623	4	3	0	0	0	0	0	0	0	0	0	0	0																	Ptpn22	3208	52453	49245	33	32	1.27597								Myh9	12928	81589	68661	53	52	0								Irf5	2905	15247	12342	19	18	1.25604								Ptgs2	4580	8197	3617	12	11	1.25951								Rpl12	3598	3787	189	19	18	1.22563								Mycn	3295	5822	2527	7	6	0								Pak1	3943	123841	119898	23	22	0								Pgm2	2921	57881	54960	12	11	1.45821								Cd33	7771	20213	12442	19	18	0								Id2	2438	3342	904	7	6	0
Zfp954	2394	21300	4405	7	6	0	0	0	0	0	0	0	0	0	0	0																	Cited2	2457	2457	0	5	4	1.28283								Gna13	6421	38539	32118	5	4	0								Swap70	5294	61796	56502	16	15	1.26937								Nos2	4412	3238	35056	31	30	1.26049								Dstn	1911	28005	26094	4	3	1.22687								Stmn1	1922	5524	3602	14	13	0								Junb	2301	4235	1934	3	2	0								Tmem183a	3564	15883	12319	17	16	1.45974								Ptchd1	3005	50360	47355	9	8	0								Cd5	2069	20832	18763	11	10	0
Zfp955a	1638	6799	11884	4	3	0	0	0	0	0	0	0	0	0	0	0																	Bcl2a1d	863	8630	7767	2	1	1.28715								Ifi30	981	3890	2909	9	8	0								Ucp2	6989	8684	1695	30	29	1.27156								Mapkapk2	3041	44127	41086	11	10	1.26223								Gnl3	1883	6656	4773	15	14	1.22979								Cd83	2572	18358	15786	7	6	0								Serpinb6b	2262	13859	11597	13	12	0								Manf	3524	53668	50144	17	16	1.46145								Nup62	2854	14725	11871	10	9	0								Arl11	2184	2184	0	3	2	0
Zfp955b	1638	13522	11910	4	3	0	0	0	0	0	0	0	0	0	0	0																	Bcl2a1b	817	8619	7802	2	1	1.28795								Ckb	2895	2978	83	15	14	0								Eif4b	3853	23400	19547	15	14	1.27811								Ifi44l	1376	4156	2780	3	2	1.26385								Ucp2	6989	8684	1695	30	29	1.2307								Srxn1	2820	5861	3041	6	5	0								Fosl1	1707	8243	6536	4	3	0								Nfkbiz	5018	917180	22507	18	17	1.46397								Sec61g	2464	7955	5491	14	13	0								Bmp2	3555	10727	7172	3	2	0
Zfp956	2968	13548	8943	10	9	0	0	0	0	0	0	0	0	0	0	0																	Ucp2	6989	8684	1695	30	29	1.28923								Rel	7466	34124	26658	10	9	0								Plp2	1334	3450	2116	10	9	1.28008								Ddx58	7050	36056	29006	36	35	1.26447								Eif4a3	2122	6693	9605	21	20	1.23111								Syngr2	1776	4616	2840	16	15	0								B4galt1	4234	49404	45170	7	6	0								Peak1	11109	216942	205833	11	10	1.46534								Prrg4	3165	19136	15971	8	7	0								Ptgs1	3884	21847	17963	19	18	0
Zfp957	3218	11911	31799	6	5	0	0	0	0	0	0	0	0	0	0	0																	Ptpn6	2802	18008	15206	38	37	1.29123								St3gal5	2618	56980	54362	12	11	0								Mcm6	4666	28075	23409	23	22	1.28932								Ripk2	2816	40915	38099	14	13	1.26526								Bcl2a1d	863	8630	7767	2	1	1.23933								Mcm3	3685	17345	13660	24	23	0								Ier2	1522	1522	0	1	0	0								Litaf	2642	106883	104241	10	9	1.46674								Plekho1	2172	7573	5401	14	13	0								Chac1	1637	3153	1516	3	2	0
Zfp958	2364	35017	14701	5	4	-1.95775	0	0	0	0	0	0	0	0	0	0																	Atf4	1724	2357	633	3	2	1.29253								Cdkn1a	2223	9744	7521	7	6	0								Tubb6	1757	12032	10275	4	3	1.29096								Mcl1	3418	4389	971	6	5	1.27262								Emp1	3372	20629	17257	11	10	1.24226								Apex1	1422	2172	750	11	10	0								Gm10259	1590	1590	0	0	0	0								Bcl10	2450	11553	9103	5	4	1.47265								Fcgr2b	5790	17931	12141	19	18	0								Rgs18	2031	22753	20722	5	4	0
Zfp959	2448	17065	4388	9	8	0	0	0	0	0	0	0	0	0	0	0																	Myl12b	1711	16868	15157	8	7	1.29503								Adss	4531	33550	29019	17	16	0								Ndrg2	2157	116	6061	16	15	1.2932								Ctsz	1441	11547	10106	6	5	1.27422								Icam1	4360	12833	8473	8	7	1.24696								Sec11c	3084	17117	14033	20	19	0								Itgam_1	5024	55852	50828	42	41	0								Milr1	2474	17569	15095	23	22	1.47756								Maff	2119	11532	9413	4	3	0								Trib3	2125	6611	4486	9	8	0
Zfp960	2667	6836	22849	4	3	0	0	0	0	0	0	0	0	0	0	0																	Sod1	646	5581	4935	5	4	1.29872								Jund	1668	1668	0	1	0	0								Sec11c	3084	17117	14033	20	19	1.3045								Pik3ap1	2615	110853	108238	17	16	1.28196								Sod1	646	5581	4935	5	4	1.25118								Rcc2	4155	22680	18525	20	19	0								Dusp1	2697	2930	233	9	8	0								Rel	7466	34124	26658	10	9	1.4776								Fam84b	5926	34785	28859	4	3	0								Rab15	4614	24949	20335	18	17	0
Zfp961	4334	25516	38421	25	24	0	0	0	0	0	0	0	0	0	0	0																	Vmp1	3862	99972	96110	24	23	1.30256								Srsf5	3988	5004	1016	28	27	0								Rcc2	4155	22680	18525	20	19	1.30562								Rnaset2a	1259	19488	18229	9	8	1.28273								Emp3	1071	3382	2311	13	12	1.25309								Pim1	2638	5300	2662	6	5	0								Zfp36l2	3530	899	487	2	1	0								Creld2	1364	7036	5672	10	9	1.4785								Tlr13	4060	17290	13230	3	2	0								Neo1	8716	2979	153039	40	39	0
Zfp963	2299	42755	6033	6	5	0	0	0	0	0	0	0	0	0	0	0																	Kcnn4	2221	16428	14207	16	15	1.30788								Pip5k1c	5730	27011	21281	39	38	0								Myh9	12928	81589	68661	53	52	1.30621								Hcar2	1930	1930	0	1	0	1.28295								Irf5	2905	15247	12342	19	18	1.25497								Ckb	2895	2978	83	15	14	0								Car2	2422	14498	12076	12	11	0								Clec4d	1599	13155	11556	11	10	1.47886								Gramd3	2605	71661	69056	14	13	0								Slc17a6	5399	49114	43715	19	18	0
Zfp964	7601	8332	4903	7	6	0	0	0	0	0	0	0	0	0	0	0																	Myh9	12928	81589	68661	53	52	1.30931								Hsd17b10	1298	2598	1300	9	8	0								St3gal5	2618	56980	54362	12	11	1.31073								Grn	3474	6734	3260	33	32	1.28802								Ubb	1675	2043	368	4	3	1.26092								Mdm2	5083	21884	16801	28	27	0								Herpud1	2333	8940	6607	20	19	0								Herpud1	2333	8940	6607	20	19	1.4854								Rps6ka2	5404	747	127795	21	20	0								Eef2	3324	5868	2544	19	18	0
Zfp965	2325	12504	9862	8	7	0	0	0	0	0	0	0	0	0	0	0																	Gna13	6421	38539	32118	5	4	1.31016								Car2	2422	14498	12076	12	11	0								S100a6	1367	11300	9933	9	8	1.31371								Ifit3b	2000	5432	3432	2	1	1.28872								S100a4	584	2275	1691	5	4	1.27167								Rel	7466	34124	26658	10	9	0								Ier5	3276	3276	0	1	0	0								Ifitm6	905	2226	1321	7	6	1.48931								Rusc2	7923	45110	37187	48	47	0								Hsp90ab1	2999	5497	2498	28	27	0
Zfp966	2988	12187	9232	6	5	0	0	0	0	0	0	0	0	0	0	0																	Csf1r	4885	26578	21693	24	23	1.31299								Swap70	5294	61796	56502	16	15	0								Ahnak	18543	87636	69093	7	6	1.31376								Acod1	2623	9597	6974	5	4	1.29156								Nop16	1845	26099	4061	10	9	1.2724								Atf4	1724	2357	633	3	2	0								Ltb	1516	1882	366	8	7	0								Lif	4350	14958	10608	7	6	1.49154								Gprc5a	2083	19059	16976	4	3	0								Pcna	2400	4153	1753	13	12	0
Zfp967	1754	12220	9670	5	4	0	0	0	0	0	0	0	0	0	0	0																	Ifi30	981	3890	2909	9	8	1.31686								Rab31	3476	121027	117551	7	6	0								Pim1	2638	5300	2662	6	5	1.31785								Glipr1	1543	17184	15641	16	15	1.29178								H2afx	1384	10323	0	1	0	1.27461								Fxyd5	4192	9760	5568	36	35	0								Klf16	2674	10198	7524	2	1	0								Brd2	7285	10612	3327	40	39	1.4958								Pdpn	1817	32134	30317	8	7	0								S100a10	1212	9564	8352	7	6	0
Zfp968	3042	11424	8724	8	7	0	0	0	0	0	0	0	0	0	0	0																	Ckb	2895	2978	83	15	14	1.32241								Gpx1	1072	1441	369	7	6	0								Mycn	3295	5822	2527	7	6	1.32008								Trafd1	4486	13908	9422	31	30	1.29196								Mcm5	3993	18871	14878	25	24	1.27473								Gng10	1314	6816	5502	4	3	0								Gm28875	1189	1189	0	0	0	0								Tes	3199	40680	37481	15	14	1.50192								Gab2	6168	227361	221193	13	12	0								Cyba	1039	8155	7116	10	9	0
Zfp969	1758	11766	9666	6	5	0	0	0	0	0	0	0	0	0	0	0																	S100a6	1367	11300	9933	9	8	1.32262								Plau	2367	6726	4359	14	13	0								Cdkn1a	2223	9744	7521	7	6	1.32088								Jund	1668	1668	0	1	0	1.29207								Uck2	5464	62438	56974	19	18	1.27657								Alox5ap	1420	23387	21967	11	10	0								Il4i1	4080	24423	20343	20	19	0								Asns	2735	18086	15351	23	22	1.50246								Ddit3	1713	5515	3802	8	7	0								Fam96a	1240	12345	11105	5	4	0
Zfp97	2684	11424	22733	4	3	0	0	0	0	0	0	0	0	0	0	0																	Tnfsf9	1230	2373	1143	3	2	1.32368								Dstn	1911	28005	26094	4	3	0								Nfkbid	2346	125937	4669	18	17	1.32165								Lyz1	1263	5072	3809	4	3	1.2923								Lif	4350	14958	10608	7	6	1.28002								Mcm6	4666	28075	23409	23	22	0								Btg2	2743	3951	1208	2	1	0								Hspa5	4229	5578	1349	20	19	1.50801								Hist1h4i	727	727	0	1	0	0								Taldo1	2171	10770	8599	15	14	0
Zfp970	2172	25417	11225	6	5	0	0	0	0	0	0	0	0	0	0	0																	Rel	7466	34124	26658	10	9	1.33518								Rgs10	1711	45138	43427	15	14	0								Ckb	2895	2978	83	15	14	1.32585								Sp140	3328	44660	41332	29	28	1.29234								Swap70	5294	61796	56502	16	15	1.28154								Adss	4531	33550	29019	17	16	0								Tnfrsf12a	963	2003	1040	4	3	0								Erbin	7939	101728	93789	35	34	1.51008								Csf2	800	2397	1597	4	3	0								Icam1	4360	12833	8473	8	7	0
Zfp971	2145	13397	8594	6	5	0	0	0	0	0	0	0	0	0	0	0																	St3gal5	2618	56980	54362	12	11	1.33558								Cd83	2572	18358	15786	7	6	0								Gm18445	774	15047	14273	3	2	1.33071								Slc31a2	2033	35850	33817	9	8	1.29328								Ptpn22	3208	52453	49245	33	32	1.28322								S100a6	1367	11300	9933	9	8	0								Plcd3	3393	31355	27962	24	23	0								Ifrd1	5858	46938	41080	30	29	1.51099								Prkg2	5369	107579	102210	28	27	0								Calm2	1467	13524	12057	11	10	0
Zfp972	864	10739	21410	7	6	0	0	0	0	0	0	0	0	0	0	0																	Cdkn1a	2223	9744	7521	7	6	1.34661								Icam1	4360	12833	8473	8	7	0								Cst3	1266	3971	2705	8	7	1.33193								Fas	1801	37112	35311	10	9	1.29381								Kcnn4	2221	16428	14207	16	15	1.28624								Ptpn6	2802	18008	15206	38	37	0								3300005D01Rik	1380	4584	3204	9	8	0								Pim1	2638	5300	2662	6	5	1.51136								Spink5	4785	59267	54482	32	31	0								Tubb4b	2088	2543	455	6	5	0
Zfp973	2709	22274	45855	11	10	0	0	0	0	0	0	0	0	0	0	0																	Adss	4531	33550	29019	17	16	1.35199								2410006H16Rik	462	1931	1469	5	4	0								Atf4	1724	2357	633	3	2	1.33203								Gbp2	2516	17407	14891	14	13	1.29543								Srsf5	3988	5004	1016	28	27	1.29036								Dok2	2902	12460	9558	22	21	0								Vsir	5014	25834	20820	19	18	0								Isg20	1860	6973	5113	14	13	1.51283								Procr	2031	4355	2324	12	11	0								Atp6v1g1	1135	5979	4844	3	2	0
Zfp974	7518	48564	14551	14	13	0	0	0	0	0	0	0	0	0	0	0																	Slc38a2	4626	12305	7679	16	15	1.35494								Aebp2	8528	55810	47282	23	22	0								Kcnn4	2221	16428	14207	16	15	1.33302								Ptprj	8352	150894	142542	31	30	1.29577								Mycn	3295	5822	2527	7	6	1.29187								2410006H16Rik	462	1931	1469	5	4	0								Antxr2	6655	148261	141606	21	20	0								Fam53c	4517	14855	10338	7	6	1.51816								Slpi	1180	35026	33846	9	8	0								Iqgap1	13966	114392	100426	53	52	0
Zfp975	4460	22069	28178	7	6	0	0	0	0	0	0	0	0	0	0	0																	Akr1b8	1499	14345	12846	12	11	1.3619								Cfp	1736	6102	4366	12	11	0								Akr1b8	1499	14345	12846	12	11	1.33578								Rassf4	9209	40945	31736	26	25	1.31009								Cdkn1a	2223	9744	7521	7	6	1.29869								Pdgfb	2918	18909	15991	7	6	0								Dusp5	2473	13323	10850	4	3	0								Snx8	3238	48964	45726	24	23	1.52204								Ccl12	537	1556	1019	5	4	0								Rnf7	1328	7739	6411	7	6	0
Zfp976	4995	32638	28068	6	5	0	0	0	0	0	0	0	0	0	0	0																	Jund	1668	1668	0	1	0	1.36286								Mapk6	6675	40944	34269	19	18	0								Tpm1	6485	26817	20332	48	47	1.33934								Bcl2a1d	863	8630	7767	2	1	1.31048								Stmn1	1922	5524	3602	14	13	1.30306								Gnl2	3683	38796	35113	28	27	0								Midn	4307	10097	5790	19	18	0								Ets2	4710	18977	14267	18	17	1.52283								Fam19a2	4690	477209	472519	11	10	0								Lgals3	1858	18410	16552	15	14	0
Zfp977	1425	33063	11340	4	3	0	0	0	0	0	0	0	0	0	0	0																	Srsf5	3988	5004	1016	28	27	1.36547								Erdr1	1124	31727	30603	15	14	0								Srsf5	3988	5004	1016	28	27	1.3543								Gm29284	255	2395	2140	3	2	1.31077								Cd83	2572	18358	15786	7	6	1.30418								Mir6236	123	123	0	0	0	0								Kdm6b	6954	15168	8214	25	24	0								Atf4	1724	2357	633	3	2	1.52725								Tmx4	10907	49961	39054	14	13	0								Cyb5a	2143	29064	26921	14	13	0
Zfp978	1287	12765	28415	7	6	0	0	0	0	0	0	0	0	0	0	0																	Ndrg2	2157	116	6061	16	15	1.36819								Phf23	3273	4233	960	21	20	0								H2afx	1384	10323	0	1	0	1.35541								Parp14	9306	38671	29365	20	19	1.31716								Srxn1	2820	5861	3041	6	5	1.30572								Gm13394	1000	1000	0	0	0	0								Lsp1	5174	34059	28885	32	31	0								Ctsl	6489	11554	5065	20	19	1.52887								Kcnj2	5444	10658	5214	2	1	0								Calm3	2423	8736	6313	13	12	0
Zfp979	4111	29702	26466	10	9	0	0	0	0	0	0	0	0	0	0	0																	Mdm2	5083	21884	16801	28	27	1.37182								Ankrd28	5229	130401	125172	28	27	0								Sema4d	6449	92502	86053	39	38	1.36044								Gbp2b	2823	10094	21510	11	10	1.31881								Syngr2	1776	4616	2840	16	15	1.30762								Hsd17b10	1298	2598	1300	9	8	0								Bhlhe40	3272	6297	3025	9	8	0								Hk1	8532	111054	102522	47	46	1.532								Arrdc4	4039	12247	8208	10	9	0								Gpnmb	4860	34384	29524	18	17	0
Zfp980	4006	30577	29751	7	6	0	0	0	0	0	0	0	0	0	0	0																	Pip5k1c	5730	27011	21281	39	38	1.37962								S100a11	511	5800	5289	3	2	0								Ifi30	981	3890	2909	9	8	1.36355								Plec	18113	61601	43488	57	56	1.32097								Mcm3	3685	17345	13660	24	23	1.31571								Rab31	3476	121027	117551	7	6	0								Cdk5r1	4162	4162	0	3	2	0								Lgals3bp	2847	9342	6495	15	14	1.53418								Lix1	3434	56716	53282	7	6	0								Emp1	3372	20629	17257	11	10	0
Zfp981	3164	33757	34205	8	7	0	0	0	0	0	0	0	0	0	0	0																	Srxn1	2820	5861	3041	6	5	1.38136								Pdlim5	6904	156107	149203	38	37	0								2410006H16Rik	462	1931	1469	5	4	1.36411								Sdc4	2547	19641	17094	7	6	1.32159								Apex1	1422	2172	750	11	10	1.31685								Btg1	5276	5804	528	4	3	0								Rhof	4602	29649	25047	11	10	0								Retreg1	3346	130424	127078	12	11	1.53617								Id2	2438	3342	904	7	6	0								Slc6a6	8457	75014	66557	35	34	0
Zfp982	1488	37369	19582	6	5	0	0	0	0	0	0	0	0	0	0	0																	Hsd17b10	1298	2598	1300	9	8	1.38932								Fam133b	4577	26406	21829	21	20	0								Srxn1	2820	5861	3041	6	5	1.36701								Zbtb32	2357	9229	6872	10	9	1.33056								Sec11c	3084	17117	14033	20	19	1.31847								Myc	2717	4984	2267	14	13	0								Zswim4	4625	26378	21753	14	13	0								Ccng1	3512	6760	3248	9	8	1.53808								Cd5	2069	20832	18763	11	10	0								Slc6a12	3052	22700	19648	27	26	0
Zfp983	1383	21070	3576	3	2	0	0	0	0	0	0	0	0	0	0	0																	Emp1	3372	20629	17257	11	10	1.3908								Tpm1	6485	26817	20332	48	47	0								Adam8	4638	13631	8993	38	37	1.3932								Helz2	11529	14413	2884	28	27	1.33562								Rcc2	4155	22680	18525	20	19	1.32308								Tjp2	4591	130504	125913	23	22	0								Mir22hg	1924	5138	3214	5	4	0								Gfod1	7208	108928	101720	4	3	1.53814								Arl11	2184	2184	0	3	2	0								Itgb2	3052	35457	32405	25	24	0
Zfp984	2912	4959	52903	9	8	0	0	0	0	0	0	0	0	0	0	0																	Car2	2422	14498	12076	12	11	1.40847								Fosl1	1707	8243	6536	4	3	0								Lpl	6810	26958	20148	18	17	1.39547								Itga5	4442	22478	18036	33	32	1.33932								Pim1	2638	5300	2662	6	5	1.32597								Uhrf1	4259	20166	15907	27	26	0								Fcrl1	3560	26548	22988	22	21	0								Dot1l	8705	40256	31551	41	40	1.54139								Bmp2	3555	10727	7172	3	2	0								Oat	2360	18921	16561	12	11	0
Zfp985	2871	55815	29051	10	9	0	0	0	0	0	0	0	0	0	0	0																	Swap70	5294	61796	56502	16	15	1.41204								Pdgfa	3119	21357	18238	21	20	0								Peak1	11109	216942	205833	11	10	1.39815								Ly86	1134	73829	72695	5	4	1.34168								Ckb	2895	2978	83	15	14	1.32659								Slc38a2	4626	12305	7679	16	15	0								Eno3	1739	5312	3573	26	25	0								Pcyt1a	5751	44150	38399	21	20	1.54236								Ptgs1	3884	21847	17963	19	18	0								Mcm5	3993	18871	14878	25	24	0
Zfp986	1427	31922	29755	5	4	0	0	0	0	0	0	0	0	0	0	0																	Cxcl16	3021	6002	2981	13	12	1.41426								Top1	10426	76877	66451	31	30	0								Adss	4531	33550	29019	17	16	1.40399								Tspo	1051	10612	9561	6	5	1.34172								Mdm2	5083	21884	16801	28	27	1.33108								Phldb1	7179	48895	41716	52	51	0								Tsc22d1	8994	92805	83811	37	36	0								Cflar	9478	47377	37899	36	35	1.54274								Chac1	1637	3153	1516	3	2	0								Rnh1	2594	12532	9938	16	15	0
Zfp987	3039	31182	26285	9	8	0	0	0	0	0	0	0	0	0	0	0																	Rab31	3476	121027	117551	7	6	1.41536								Map2k3	3314	20779	17465	20	19	0								Car2	2422	14498	12076	12	11	1.41155								Nfkbia	1610	17780	1628	8	7	1.34419								Rel	7466	34124	26658	10	9	1.33922								Rps6ka1	4258	750	36250	39	38	0								Pmaip1	2646	6947	4301	3	2	0								Fcgr1	2589	11061	8472	9	8	1.54709								Rgs18	2031	22753	20722	5	4	0								Tlr2	3014	5496	2482	3	2	0
Zfp988	2800	29324	25261	5	4	0	0	0	0	0	0	0	0	0	0	0																	Gpx1	1072	1441	369	7	6	1.4157								Fbxo11	4144	74433	70289	29	28	0								Il1a	1974	10363	8389	7	6	1.41264								Cxcl10	1608	2252	644	7	6	1.34697								Atf4	1724	2357	633	3	2	1.35231								Dut	2410	11419	9009	11	10	0								Gm9803	563	563	0	3	2	0								Slc7a5	3708	26545	22837	15	14	1.55131								Trib3	2125	6611	4486	9	8	0								Fasn	10947	18702	7755	54	53	0
Zfp989	2395	28061	16385	7	6	0	0	0	0	0	0	0	0	0	0	0																	Plau	2367	6726	4359	14	13	1.41842								Prrg4	3165	19136	15971	8	7	0								Rab31	3476	121027	117551	7	6	1.41424								Msrb1	1258	6137	4879	7	6	1.34732								Dusp4	2740	12598	9858	4	3	1.35715								Jund	1668	1668	0	1	0	0								Erf	3607	8201	4594	6	5	0								Lpxn	1675	35202	33527	9	8	1.56171								Rab15	4614	24949	20335	18	17	0								1110038B12Rik	1811	2234	423	16	15	0
Zfp990	3498	18780	24932	11	10	0	0	0	0	0	0	0	0	0	0	0																	Fnbp1l	5456	80997	75541	23	22	1.41849								Myo10	10122	191149	181027	65	64	0								Gm28661	681	681	0	0	0	1.41486								Sod2	3824	10281	6457	5	4	1.34734								Fxyd5	4192	9760	5568	36	35	1.35778								Ccl22	2325	6110	3785	6	5	0								Errfi1	3582	14974	11392	7	6	0								Idh1	2771	27885	25114	22	21	1.56386								Plk2	3783	10435	2016	22	21	0								Vat1	2766	7486	4720	6	5	0
Zfp991	2917	28430	45625	10	9	0	0	0	0	0	0	0	0	0	0	0																	Csrnp1	3473	13496	10023	13	12	1.42851								Mfge8	4694	15293	10599	27	26	0								Rel	7466	34124	26658	10	9	1.44448								Znfx1	8189	27223	19034	22	21	1.34952								Gng10	1314	6816	5502	4	3	1.36449								Rcan1	2506	74194	71688	5	4	0								Ppm1j	1721	4963	3242	10	9	0								Tmem189	3265	47215	43950	12	11	1.56594								Neo1	8716	2979	153039	40	39	0								Aldh3b1	1875	16269	14394	10	9	0
Zfp992	4550	48542	16720	4	3	0	0	0	0	0	0	0	0	0	0	0																	Dstn	1911	28005	26094	4	3	1.43031								Ier2	1522	1522	0	1	0	0								Tnfsf9	1230	2373	1143	3	2	1.44669								Pbxip1	4674	14247	9573	20	19	1.35085								Alox5ap	1420	23387	21967	11	10	1.3701								Myo10	10122	191149	181027	65	64	0								Pard6b	3399	20200	16801	3	2	0								Pdia6	3745	18226	14481	20	19	1.57098								Slc17a6	5399	49114	43715	19	18	0								Gltp	1762	21587	19825	12	11	0
Zfp993	1275	21270	45925	8	7	0	0	0	0	0	0	0	0	0	0	0																	Rgs10	1711	45138	43427	15	14	1.43618								Grap	1793	19520	17727	7	6	0								Myo10	10122	191149	181027	65	64	1.44979								Ifit3	1745	5201	3456	2	1	1.35122								Mcm6	4666	28075	23409	23	22	1.37532								Tnfsf9	1230	2373	1143	3	2	0								Enc1	4737	11930	7193	3	2	0								Hist1h2bc	1156	8710	7554	2	1	1.57336								Eef2	3324	5868	2544	19	18	1.06497								Pik3r5	5550	65729	60179	27	26	0
Zfp994	4880	47200	23470	5	4	0	0	0	0	0	0	0	0	0	0	0																	Cd83	2572	18358	15786	7	6	1.43709								Itga5	4442	22478	18036	33	32	0								Ptpn6	2802	18008	15206	38	37	1.45818								Fyb	5186	83443	78257	31	30	1.35288								Adss	4531	33550	29019	17	16	1.38115								Gpx1	1072	1441	369	7	6	0								Fosl2	6841	22042	15201	6	5	0								Hivep3	17427	404262	386835	25	24	1.57724								Hsp90ab1	2999	5497	2498	28	27	1.11563								Stom	2827	22991	20164	9	8	0
Zfp995	3167	28350	27190	16	15	0	0	0	0	0	0	0	0	0	0	0																	Icam1	4360	12833	8473	8	7	1.44186								Cks2	692	5429	4737	3	2	0								Dok2	2902	12460	9558	22	21	1.46106								Slfn8	4091	18653	14562	12	11	1.3615								S100a6	1367	11300	9933	9	8	1.38989								Id2	2438	3342	904	7	6	0								Gm14221	1667	51593	49926	5	4	0								Hexim1	3495	3495	0	1	0	1.57937								Gm15487	465	465	0	0	0	1.12986								S100a1	694	3359	2665	6	5	0
Zfpl1	1798	30357	2385	26	25	0	0	0	0	0	0	0	0	0	0	0																	2410006H16Rik	462	1931	1469	5	4	1.44572								Dusp4	2740	12598	9858	4	3	0								Tjp2	4591	130504	125913	23	22	1.46225								Ifih1	8165	50458	42293	24	23	1.36278								Cst3	1266	3971	2705	8	7	1.39039								Zbtb32	2357	9229	6872	10	9	0								Egr1	4484	5162	678	5	4	0								Osgin2	5571	16768	11197	15	14	1.59354								Anxa5	1777	26972	25195	17	16	1.13823								Pstpip2	1395	87463	86068	15	14	0
Zfpm1	3503	4183	51608	18	17	0	0	0	0	0	0	0	0	0	0	0																	Sdc1	3809	22393	18584	15	14	1.45598								Rps6ka1	4258	750	36250	39	38	0								Gpx1	1072	1441	369	7	6	1.46606								Bcl2a1b	817	8619	7802	2	1	1.37074								Ptpn6	2802	18008	15206	38	37	1.39427								Fbxo11	4144	74433	70289	29	28	0								P2rx5	2395	12265	9870	14	13	0								Mthfd2	3487	1246	16731	21	20	1.59595								Pcna	2400	4153	1753	13	12	1.14771								Rasgrp3	4921	93139	88218	19	18	0
Zfpm2	4974	55111	444577	8	7	0	0	0	0	0	0	0	0	0	0	0																	Aebp2	8528	55810	47282	23	22	1.45675								Pbxip1	4674	14247	9573	20	19	0								Hbegf	2373	10877	8504	6	5	1.46894								Creg1	2362	11563	9201	7	6	1.37611								Dok2	2902	12460	9558	22	21	1.4013								Lst1	415	3345	2930	4	3	0								Klf4	3049	5324	2275	9	8	0								Irf7	3020	3776	756	32	31	1.59901								S100a10	1212	9564	8352	7	6	1.15517								Psap	2744	24971	22227	21	20	0
Zfp-ps	478	449551	0	0	0	0	0	0	0	0	0	0	0	0	0	0																	Cfp	1736	6102	4366	12	11	1.46365								Lpcat1	4632	49226	44594	26	25	0								Rps6ka1	4258	750	36250	39	38	1.46996								Prkcd	5387	30857	25470	39	38	1.37791								2410006H16Rik	462	1931	1469	5	4	1.40407								Itgav	10744	82520	71776	45	44	0								Ier3	1131	1240	109	2	1	0								Lgals9	2137	21973	19836	18	17	1.61105								Cyba	1039	8155	7116	10	9	1.16024								Herpud1	2333	8940	6607	20	19	0
Zfr	5911	67853	61942	39	38	1.50588	0	0	0	0	0	0	0	0	0	0																	Mapk6	6675	40944	34269	19	18	1.465								Gsn	3157	51513	48356	32	31	0								Cd83	2572	18358	15786	7	6	1.47176								Ifit1	2656	9139	6483	2	1	1.38044								Pdgfb	2918	18909	15991	7	6	1.40585								St3gal5	2618	56980	54362	12	11	0								Ocstamp	3657	6646	2989	3	2	0								Nucb2	2331	36216	33885	22	21	1.61113								Fam96a	1240	12345	11105	5	4	1.16311								Kmt5a	4067	22379	18312	29	28	0
Zfr2	7483	18969	11486	31	30	0	0	0	0	0	0	0	0	0	0	0																	Erdr1	1124	31727	30603	15	14	1.4725								Rhob	2349	2349	0	1	0	0								Myc	2717	4984	2267	14	13	1.4728								Lgmn	2323	45730	43407	18	17	1.38114								Il1a	1974	10363	8389	7	6	1.40667								Mfge8	4694	15293	10599	27	26	0								Il10	1310	5130	3820	5	4	0								Osbpl8	9401	132498	123097	30	29	1.61435								Lipa	2969	35157	32188	11	10	1.16417								Ndrg2	2157	116	6061	16	15	0
Zfx	7755	49072	41317	20	19	0	0	0	0	0	0	0	0	0	0	0																	Phf23	3273	4233	960	21	20	1.47472								Gfod1	7208	108928	101720	4	3	0								Zbtb32	2357	9229	6872	10	9	1.49087								Hexb	1906	22027	20121	16	15	1.38523								Gnl2	3683	38796	35113	28	27	1.40838								Gmnn	1465	10079	8614	15	14	0								Elk3	4550	63722	59172	13	12	0								Car13	2299	21276	18977	7	6	1.62183								Taldo1	2171	10770	8599	15	14	1.16783								Litaf	2642	106883	104241	10	9	0
Zfy1	2868	72282	69414	12	11	0	0	0	0	0	0	0	0	0	0	0																	Ankrd28	5229	130401	125172	28	27	1.4789								Ctsf	1975	5784	3809	14	13	0								Ccl22	2325	6110	3785	6	5	1.49393								Ccl5	960	4741	3781	5	4	1.38829								Mir6236	123	123	0	0	0	1.41135								Mapk6	6675	40944	34269	19	18	0								Egr2	3398	6714	3316	13	12	0								Map3k20	10175	156974	146799	30	29	1.62756								Icam1	4360	12833	8473	8	7	1.17364								Rnf149	2838	26110	23272	13	12	0
Zfy2	3107	64395	61288	11	10	0	0	0	0	0	0	0	0	0	0	0																	Cst3	1266	3971	2705	8	7	1.48365								Zc3h12c	6845	57229	50384	8	7	0								Mir6236	123	123	0	0	0	1.49514								Basp1	1847	50480	48633	2	1	1.39262								Gm13394	1000	1000	0	0	0	1.41572								Cd72	3422	8167	4745	27	26	0								Cass4	5334	39964	34630	11	10	0								Atp6v0a1	6556	54268	47712	39	38	1.63821								Itga5	4442	22478	18036	33	32	1.17635								Prkcd	5387	30857	25470	39	38	0
Zfyve1	4916	50665	45749	21	20	0	0	0	0	0	0	0	0	0	0	0																	S100a11	511	5800	5289	3	2	1.48774								Zfp36l2	3530	899	487	2	1	0								Gm6472	651	651	0	0	0	1.49602								Olr1	3572	21922	18350	13	12	1.39284								Hsd17b10	1298	2598	1300	9	8	1.41863								Fam133b	4577	26406	21829	21	20	0								Arc	3057	3488	431	5	4	0								Furin	9178	16852	7674	32	31	1.63855								Calm2	1467	13524	12057	11	10	1.17864								Slc20a1	5580	12853	7273	25	24	0
Zfyve16	7082	43761	36679	24	23	0	0	0	0	0	0	0	0	0	0	0																	Pdlim5	6904	156107	149203	38	37	1.50648								Tnfrsf12a	963	2003	1040	4	3	0								Itgav	10744	82520	71776	45	44	1.499								Cflar	9478	47377	37899	36	35	1.39405								Rab31	3476	121027	117551	7	6	1.41974								Plau	2367	6726	4359	14	13	0								Dusp2	2003	2218	215	6	5	0								Vipas39	3933	27389	23456	29	28	1.64								Tubb4b	2088	2543	455	6	5	1.18062								St3gal1	4985	11118	6133	6	5	0
Zfyve19	3255	8433	5178	30	29	0	0	0	0	0	0	0	0	0	0	0																	Zbtb32	2357	9229	6872	10	9	1.51418								Itgav	10744	82520	71776	45	44	0								Cd72	3422	8167	4745	27	26	1.50336								Nfkbie	2422	80869	5032	6	5	1.39465								Ifi30	981	3890	2909	9	8	1.42672								Sertad1	1344	3407	2063	4	3	0								Egr3	4185	5412	1227	7	6	0								Dgkd	6850	91894	85044	43	42	1.64886								Vim	2350	8900	6550	17	16	1.19818								Zc3h12c	6845	57229	50384	8	7	0
Zfyve21	1919	18023	16104	21	20	0	0	0	0	0	0	0	0	0	0	0																	Fam133b	4577	26406	21829	21	20	1.51945								B4galt1	4234	49404	45170	7	6	0								Rassf8	5559	74332	68773	10	9	1.50891								Slc11a1	3705	10868	7163	36	35	1.3947								Btg1	5276	5804	528	4	3	1.43455								Gfod1	7208	108928	101720	4	3	0								Grasp	2013	8549	6536	8	7	0								Pdia4	2399	17290	14891	12	11	1.65428								Tnfrsf1b	3818	33408	29590	12	11	1.21154								Polr2a	7067	24641	17574	35	34	0
Zfyve26	13994	63959	49965	61	60	0	0	0	0	0	0	0	0	0	0	0																	Serpinb6b	2262	13859	11597	13	12	1.52218								Socs5	4392	29905	25513	3	2	0								Jund	1668	1668	0	1	0	1.5091								Themis2	3079	14545	11466	6	5	1.39624								Myc	2717	4984	2267	14	13	1.43867								Cfp	1736	6102	4366	12	11	0								Dmpk	4330	9973	5643	50	49	0								Il1rn	3118	14642	11524	13	12	1.66628								Atp6v1g1	1135	5979	4844	3	2	1.21307								Btg1	5276	5804	528	4	3	0
Zfyve27	8623	30640	22017	27	26	0	0	0	0	0	0	0	0	0	0	0																	Ltb	1516	1882	366	8	7	1.52445								Ripk3	1964	3862	1898	12	11	0								Pdgfb	2918	18909	15991	7	6	1.50927								Myadm	4480	11363	6883	11	10	1.41942								Tjp2	4591	130504	125913	23	22	1.43938								Ripk3	1964	3862	1898	12	11	0								Dmwd	2556	6550	3994	10	9	0								Tm4sf19	1257	7722	6465	5	4	1.66689								Atp1b3	2389	31788	29399	11	10	1.22136								Dnmt1	7377	52680	45303	50	49	0
Zfyve28	5756	93557	87801	25	24	0	0	0	0	0	0	0	0	0	0	0																	Dusp1	2697	2930	233	9	8	1.52556								Btg1	5276	5804	528	4	3	0								Gm26917	869	3329	2460	2	1	1.51664								Cebpd	3746	3746	0	3	2	1.42133								Uhrf1	4259	20166	15907	27	26	1.44822								Cks2	692	5429	4737	3	2	0								H2-Eb1	1184	4619	9139	6	5	0								Plekhm3	10921	170842	159921	18	17	1.67659								Iqgap1	13966	114392	100426	53	52	1.22796								Dram1	3045	56277	53232	11	10	0
Zfyve9	6459	143333	136874	22	21	0	0	0	0	0	0	0	0	0	0	0																	Tpm1	6485	26817	20332	48	47	1.52709								Cd276	3658	31140	27482	15	14	0								Icam1	4360	12833	8473	8	7	1.5251								Igf2r	9438	87259	77821	53	52	1.42271								Slc38a2	4626	12305	7679	16	15	1.4542								Timp1	888	4570	3682	9	8	0								Sh2d5	3740	10930	7190	18	17	0								Sars	5142	20345	15203	20	19	1.68322								Ctnnb1	5099	31292	26193	50	49	1.23489								Fabp5	3567	4060	493	6	5	0
Zg16	1257	37173	35916	11	10	0	0	0	0	0	0	0	0	0	0	0																	Fosl1	1707	8243	6536	4	3	1.54179								Col4a5	6718	213850	207132	59	58	0								Cks2	692	5429	4737	3	2	1.52512								Wfdc17	533	2278	1745	3	2	1.42301								Phldb1	7179	48895	41716	52	51	1.46789								Map4k3	4231	147582	143351	36	35	0								Lgals3	1858	18410	16552	15	14	0								Rybp	4740	58921	54181	9	8	1.68578								Rnf7	1328	7739	6411	7	6	1.23689								Ier2	1522	1522	0	1	0	0
Zglp1	1010	4701	3691	5	4	0	0	0	0	0	0	0	0	0	0	0																	Tjp2	4591	130504	125913	23	22	1.5454								Map4k3	4231	147582	143351	36	35	0								Mdm2	5083	21884	16801	28	27	1.52586								Pik3r5	5550	65729	60179	27	26	1.42463								Rps6ka1	4258	750	36250	39	38	1.46959								Phf23	3273	4233	960	21	20	0								Ctss	1358	29618	28260	10	9	0								Hist1h1c	1560	1560	0	1	0	1.6891								Lgals3	1858	18410	16552	15	14	1.24165								Lyz2	1316	4991	3675	4	3	0
Zgpat	5624	18701	13077	23	22	0	0	0	0	0	0	0	0	0	0	0																	Pdgfa	3119	21357	18238	21	20	1.54594								Gm6472	651	651	0	0	0	0								Uhrf1	4259	20166	15907	27	26	1.53637								Hk3	3682	15401	11719	36	35	1.42608								Dut	2410	11419	9009	11	10	1.47264								Map2k3	3314	20779	17465	20	19	0								Gpnmb	4860	34384	29524	18	17	0								Bcl6b	3719	5671	1952	13	12	1.69408								Cyb5a	2143	29064	26921	14	13	1.24296								Rab31	3476	121027	117551	7	6	0
Zgrf1	10553	64535	53982	38	37	0	0	0	0	0	0	0	0	0	0	0																	Top1	10426	76877	66451	31	30	1.5469								Malat1	1834	6983	5149	8	7	0								Id2	2438	3342	904	7	6	1.54013								Slc2a6	3211	6636	3425	20	19	1.4319								Jund	1668	1668	0	1	0	1.4745								Grap	1793	19520	17727	7	6	0								Itga5	4442	22478	18036	33	32	0								Bcar3	5604	236056	230452	35	34	1.69493								Ctsk	1512	10107	8595	8	7	1.24432								Gm10420	882	882	0	0	0	0
Zhx1	6031	29539	23508	15	14	0	0	0	0	0	0	0	0	0	0	0																	Pdcd1	1930	14249	12319	5	4	1.55253								Phldb1	7179	48895	41716	52	51	0								Ltb	1516	1882	366	8	7	1.54585								Nfe2l2	3796	17108	25333	7	6	1.43257								Ccl22	2325	6110	3785	6	5	1.48642								Gm18445	774	15047	14273	3	2	0								Atp6v1c1	2097	30540	28443	13	12	0								Pea15a	3861	10077	6216	11	10	1.69668								Calm3	2423	8736	6313	13	12	1.25476								Igf2r	9438	87259	77821	53	52	0
Zhx2	4434	145168	140734	6	5	0	0	0	0	0	0	0	0	0	0	0																	Map2k3	3314	20779	17465	20	19	1.56181								Neat1	3004	67686	17767	6	5	0								Csf1r	4885	26578	21693	24	23	1.54825								Socs3	2891	3969	1078	6	5	1.44563								Rcan1	2506	74194	71688	5	4	1.48712								Gsn	3157	51513	48356	32	31	0								Clec4d	1599	13155	11556	11	10	0								Hilpda	1103	2959	1856	4	3	1.70002								Gpnmb	4860	34384	29524	18	17	1.25879								Ahnak	18543	87636	69093	7	6	0
Zhx3	13259	124291	111032	13	12	0	0	0	0	0	0	0	0	0	0	0																	Myc	2717	4984	2267	14	13	1.56684								Ier5	3276	3276	0	1	0	0								Sdc1	3809	22393	18584	15	14	1.54894								Cd40	3406	17322	13916	23	22	1.44743								Myo10	10122	191149	181027	65	64	1.49087								Csrnp1	3473	13496	10023	13	12	0								Atp6v1a	6044	54304	48260	25	24	0								Fmc1	689	5948	5259	4	3	1.70061								Emp1	3372	20629	17257	11	10	1.25926								Cdc42ep2	1491	7261	5770	2	1	0
Zic1	5693	7753	2060	8	7	0	0	0	0	0	0	0	0	0	0	0																	Fbxo11	4144	74433	70289	29	28	1.57002								Rcan1	2506	74194	71688	5	4	0								Fam133b	4577	26406	21829	21	20	1.55548								Aldh2	5126	27798	22672	25	24	1.44898								Tnfsf9	1230	2373	1143	3	2	1.49868								Pak1	3943	123841	119898	23	22	0								Lipa	2969	35157	32188	11	10	0								Osm	2272	4607	2335	4	3	1.70356								Slc6a6	8457	75014	66557	35	34	1.2728								Tnfaip2	4984	12550	7566	33	32	0
Zic2	2880	4418	1538	5	4	0	0	0	0	0	0	0	0	0	0	0																	Prrg4	3165	19136	15971	8	7	1.57413								Fgd3	6012	58758	52746	23	22	0								Dusp4	2740	12598	9858	4	3	1.55646								Alox5ap	1420	23387	21967	11	10	1.45059								Gpx1	1072	1441	369	7	6	1.50274								Junb	2301	4235	1934	3	2	0								Hexa	1996	25570	23574	14	13	0								Bst2	903	3202	2299	7	6	1.71253								Slc6a12	3052	22700	19648	27	26	1.27527								Hmgcs1	4594	17882	13288	18	17	0
Zic3	4639	19037	14398	10	9	0	0	0	0	0	0	0	0	0	0	0																	Cd72	3422	8167	4745	27	26	1.58822								3300005D01Rik	1380	4584	3204	9	8	0								Grap	1793	19520	17727	7	6	1.56104								Casp1	1497	8749	7252	10	9	1.46439								Id2	2438	3342	904	7	6	1.50547								Serpinb6b	2262	13859	11597	13	12	0								Ank	3608	128233	124625	14	13	0								Rbm15	4343	8253	3910	2	1	1.7126								Itgb2	3052	35457	32405	25	24	1.27696								Cks2	692	5429	4737	3	2	0
Zic4	10335	26936	16601	28	27	0	0	0	0	0	0	0	0	0	0	0																	Myo10	10122	191149	181027	65	64	1.60643								Rgs16	2339	5120	2781	5	4	0								Zc3h12c	6845	57229	50384	8	7	1.56174								Tlr2	3014	5496	2482	3	2	1.4781								Neat1	3004	67686	17767	6	5	1.50954								Fosl1	1707	8243	6536	4	3	0								Esd	3366	18469	15103	28	27	0								Npy	566	12868	6232	4	3	1.71657								Oat	2360	18921	16561	12	11	1.28224								Acat2	2544	17858	15314	14	13	0
Zic5	4889	8883	3994	4	3	0	0	0	0	0	0	0	0	0	0	0																	Pdgfb	2918	18909	15991	7	6	1.61689								Antxr2	6655	148261	141606	21	20	0								Pak1	3943	123841	119898	23	22	1.57137								Slc15a3	5491	19636	14145	14	13	1.48377								Zbtb32	2357	9229	6872	10	9	1.52648								B4galt1	4234	49404	45170	7	6	0								Gm20056	519	519	0	0	0	0								Atf5	1993	4403	2410	7	6	1.71941								Mcm5	3993	18871	14878	25	24	1.28665								Itpkb	6235	94318	88083	8	7	0
Zik1	4199	8166	3967	4	3	0	0	0	0	0	0	0	0	0	0	0																	Mfge8	4694	15293	10599	27	26	1.61924								Stk38l	4880	35450	48938	18	17	0								Bnip3	2265	18684	16419	13	12	1.57706								Rab32	2339	13264	10925	6	5	1.48406								Phlda1	2205	2360	155	4	3	1.5283								Ier2	1522	1522	0	1	0	0								Gm28661	681	681	0	0	0	0								Gm20056	519	519	0	0	0	1.72038								Ctsd	2351	12128	9777	14	13	1.28884								Nfe2l2	3796	17108	25333	7	6	0
Zim1	8086	25182	17096	15	14	0	0	0	0	0	0	0	0	0	0	0																	Ier2	1522	1522	0	1	0	1.62035								Gm11847	1119	1119	0	0	0	0								Fbxo11	4144	74433	70289	29	28	1.57831								Ebi3	1170	4399	3229	5	4	1.4913								Fbxo11	4144	74433	70289	29	28	1.52851								Gm10259	1590	1590	0	0	0	0								Hist1h1c	1560	1560	0	1	0	0								Slc7a1	7527	72495	64968	19	18	1.7261								Rnh1	2594	12532	9938	16	15	1.29024								Arntl	3688	106662	102974	28	27	0
Zim2	1282	10621	9339	7	6	0	0	0	0	0	0	0	0	0	0	0																	Gm18445	774	15047	14273	3	2	1.62744								Fcrl1	3560	26548	22988	22	21	0								Osm	2272	4607	2335	4	3	1.58073								Cybb	5808	52520	46712	22	21	1.49229								Lst1	415	3345	2930	4	3	1.52952								Itgam_1	5024	55852	50828	42	41	0								Nfatc1	7433	423589	99434	13	12	0								Tnfrsf12a	963	2003	1040	4	3	1.73664								Tlr2	3014	5496	2482	3	2	1.29206								Car2	2422	14498	12076	12	11	0
Zim3	3755	21736	17981	12	11	0	0	0	0	0	0	0	0	0	0	0																	Junb	2301	4235	1934	3	2	1.63155								Jun	3189	3189	0	1	0	0								Btg1	5276	5804	528	4	3	1.58136								Ctss	1358	29618	28260	10	9	1.4925								Itgav	10744	82520	71776	45	44	1.53352								Dusp1	2697	2930	233	9	8	0								Ahnak	18543	87636	69093	7	6	0								Ccrl2	2598	3034	436	7	6	1.74224								Fasn	10947	18702	7755	54	53	1.29337								Hipk1	8591	51749	43158	27	26	0
Zkscan1	8541	22739	14198	11	10	0	0	0	0	0	0	0	0	0	0	0																	Grap	1793	19520	17727	7	6	1.63227								Irf4	4903	17751	12848	12	11	0								Pdgfa	3119	21357	18238	21	20	1.58412								Lst1	415	3345	2930	4	3	1.49514								St3gal5	2618	56980	54362	12	11	1.53773								Zfp36l2	3530	899	487	2	1	0								Atp6v0d2	2716	45765	43049	10	9	0								Zfand2a	3407	11365	9932	16	15	1.74289								1110038B12Rik	1811	2234	423	16	15	1.29954								Mrps6	1053	53958	52905	4	3	0
Zkscan14	3621	6923	3302	6	5	0	0	0	0	0	0	0	0	0	0	0																	Itga5	4442	22478	18036	33	32	1.65216								Zswim4	4625	26378	21753	14	13	0								S100a11	511	5800	5289	3	2	1.59371								Itgam_1	5024	55852	50828	42	41	1.49656								Mfge8	4694	15293	10599	27	26	1.54093								Car2	2422	14498	12076	12	11	0								mt-Nd3	348	3966	0	1	0	0								Bmt2	5632	52294	46662	7	6	1.7467								Fabp4	896	4489	3593	4	3	1.31142								Tuba1a	1647	3711	2064	10	9	0
Zkscan16	2794	14728	11934	6	5	0	0	0	0	0	0	0	0	0	0	0																	Cks2	692	5429	4737	3	2	1.65285								Ier3	1131	1240	109	2	1	0								Map2k3	3314	20779	17465	20	19	1.59655								Cd274	3622	20641	17019	7	6	1.49829								Gmnn	1465	10079	8614	15	14	1.54448								Herpud1	2333	8940	6607	20	19	0								Acp5	2030	8985	6955	14	13	0								Tmem171	1583	8600	7017	6	5	1.75097								Vat1	2766	7486	4720	6	5	1.31599								Tmem38b	3807	35975	32168	14	13	0
Zkscan17	4573	41232	36659	19	18	0	0	0	0	0	0	0	0	0	0	0																	Jdp2	2148	40852	38704	8	7	1.65328								Slc37a2	6643	28154	21511	23	22	0								Cd74	1410	8799	7389	12	11	1.59886								Icam1	4360	12833	8473	8	7	1.50101								Mapk6	6675	40944	34269	19	18	1.55733								Ier5	3276	3276	0	1	0	0								Creg1	2362	11563	9201	7	6	0								Hipk1	8591	51749	43158	27	26	1.75677								Aldh3b1	1875	16269	14394	10	9	1.31724								Hexim1	3495	3495	0	1	0	0
Zkscan2	8827	25066	16239	11	10	0	0	0	0	0	0	0	0	0	0	0																	Dusp4	2740	12598	9858	4	3	1.65382								Pmepa1	4913	52076	47163	9	8	0								Itga5	4442	22478	18036	33	32	1.60083								Jak2	5030	61253	56223	25	24	1.50994								Cd72	3422	8167	4745	27	26	1.56177								Ltb	1516	1882	366	8	7	0								Ctsk	1512	10107	8595	8	7	0								Fam20c	4223	55564	51341	19	18	1.76177								Gltp	1762	21587	19825	12	11	1.32108								Plin2	3512	21675	18163	22	21	0
Zkscan3	7974	15753	7779	22	21	0	0	0	0	0	0	0	0	0	0	0																	Rps6ka1	4258	750	36250	39	38	1.65552								Rhof	4602	29649	25047	11	10	0								Phf23	3273	4233	960	21	20	1.61005								Lrrc25	1446	4736	3290	6	5	1.51562								Itga5	4442	22478	18036	33	32	1.57209								Klf16	2674	10198	7524	2	1	0								Cat	2613	31312	28699	17	16	0								Gm6472	651	651	0	0	0	1.76727								Pik3r5	5550	65729	60179	27	26	1.32694								Sirpa	4911	39394	34483	30	29	0
Zkscan4	2400	6601	4201	5	4	0	0	0	0	0	0	0	0	0	0	0																	Pbxip1	4674	14247	9573	20	19	1.657								Kdm6b	6954	15168	8214	25	24	0								Slco4a1	4799	18623	13824	20	19	1.61515								Gadd45b	1589	2132	543	8	7	1.52601								Fam133b	4577	26406	21829	21	20	1.57242								Gm28875	1189	1189	0	0	0	0								Gm6139	882	882	0	0	0	0								Igf2bp2	7131	104291	97160	35	34	1.76936								Stom	2827	22991	20164	9	8	1.32879								Ndrg4	4893	119	33247	38	37	0
Zkscan5	4114	17189	13075	19	18	0	0	0	0	0	0	0	0	0	0	0																	Lpcat1	4632	49226	44594	26	25	1.65927								Nectin1	5653	7661	57825	9	8	0								Sertad1	1344	3407	2063	4	3	1.6335								Atf3	2154	47744	45590	9	8	1.53095								Plau	2367	6726	4359	14	13	1.57864								Il4i1	4080	24423	20343	20	19	0								Ctsd	2351	12128	9777	14	13	1.08243								1190002N15Rik	3950	20218	16268	3	2	1.77238								S100a1	694	3359	2665	6	5	1.34581								Uhrf1	4259	20166	15907	27	26	0
Zkscan6	2371	22065	19694	10	9	0	0	0	0	0	0	0	0	0	0	0																	Gsn	3157	51513	48356	32	31	1.6838								Id1	1160	1160	0	3	2	0								Gm2a	4127	14915	10788	4	3	1.6652								Blnk	5991	65609	59618	20	19	1.53136								Sertad1	1344	3407	2063	4	3	1.57965								Nab2	2941	119	4710	14	13	0								Rpl23	1770	4911	3141	14	13	1.08411								Cd300ld	2645	7649	5004	4	3	1.77359								Pstpip2	1395	87463	86068	15	14	1.34595								Nab2	2941	119	4710	14	13	0
Zkscan7	7253	12934	5681	11	10	0	0	0	0	0	0	0	0	0	0	0																	Cd74	1410	8799	7389	12	11	1.71443								Errfi1	3582	14974	11392	7	6	0								Phlda1	2205	2360	155	4	3	1.66539								Gbp5	6637	28367	21730	21	20	1.53195								Gm28661	681	681	0	0	0	1.59748								Btg2	2743	3951	1208	2	1	0								Rps27a	1972	9835	292	13	12	1.08894								Rn7s2	300	300	0	0	0	1.77436								Rasgrp3	4921	93139	88218	19	18	1.34983								2610318N02Rik	1299	11742	10443	9	8	0
Zkscan8	8902	17899	8997	13	12	0	0	0	0	0	0	0	0	0	0	0																	Rhob	2349	2349	0	1	0	1.7145								Lsp1	5174	34059	28885	32	31	0								Mapk6	6675	40944	34269	19	18	1.6685								Traf1	7553	20023	12470	26	25	1.53396								S100a11	511	5800	5289	3	2	1.60427								Sesn2	3475	18470	14995	10	9	0								Tpt1	2380	3433	1053	20	19	1.0906								Cdt1	3140	5540	2400	19	18	1.77601								Psap	2744	24971	22227	21	20	1.35189								Klc4	2322	14514	12192	16	15	0
Zmat1	5391	37838	32447	14	13	0	0	0	0	0	0	0	0	0	0	0																	Gfod1	7208	108928	101720	4	3	1.72126								Chac1	1637	3153	1516	3	2	0								Fosl1	1707	8243	6536	4	3	1.67651								Cxcl16	3021	6002	2981	13	12	1.53827								Gfod1	7208	108928	101720	4	3	1.60484								Tnfrsf12a	963	2003	1040	4	3	0								Cyba	1039	8155	7116	10	9	1.1072								Spp1	1648	5933	4285	21	20	1.78346								Herpud1	2333	8940	6607	20	19	1.35581								Fam20c	4223	55564	51341	19	18	0
Zmat2	2257	5738	3481	6	5	0	0	0	0	0	0	0	0	0	0	0																	Ctsf	1975	5784	3809	14	13	1.72845								Tsc22d1	8994	92805	83811	37	36	0								Serpinb6b	2262	13859	11597	13	12	1.67713								Tnfaip2	4984	12550	7566	33	32	1.54698								Cfp	1736	6102	4366	12	11	1.61579								Plcd3	3393	31355	27962	24	23	0								Sdc4	2547	19641	17094	7	6	1.10868								Sat1	2774	3318	544	17	16	1.78861								Kmt5a	4067	22379	18312	29	28	1.36581								Myc	2717	4984	2267	14	13	0
Zmat3	8092	31223	23131	11	10	0	0	0	0	0	0	0	0	0	0	0																	Zc3h12c	6845	57229	50384	8	7	1.72878								Pard6b	3399	20200	16801	3	2	0								Slc38a2	4626	12305	7679	16	15	1.67766								Il18	1031	27014	25983	11	10	1.58249								Ifi27l2a	463	1514	1051	4	3	1.63775								3300005D01Rik	1380	4584	3204	9	8	0								Cxcl2	1976	2068	92	7	6	1.11198								Tuba1a	1647	3711	2064	10	9	1.78935								Ndrg2	2157	116	6061	16	15	1.36746								mt-Nd3	348	3966	0	1	0	0
Zmat4	6078	520567	514489	17	16	0	0	0	0	0	0	0	0	0	0	0																	Zfp36l2	3530	899	487	2	1	1.73147								Tgfbr1	6534	61710	55176	19	18	0								B4galt1	4234	49404	45170	7	6	1.67812								Tnfrsf1b	3818	33408	29590	12	11	1.58752								Ripk3	1964	3862	1898	12	11	1.64822								Vsir	5014	25834	20820	19	18	0								H2afz	1776	2028	660	20	19	1.12438								1110038B12Rik	1811	2234	423	16	15	1.79406								Litaf	2642	106883	104241	10	9	1.37228								Id3	1791	2259	468	7	6	0
Zmat5	1248	32992	31744	10	9	0	0	0	0	0	0	0	0	0	0	0																	Tnfrsf12a	963	2003	1040	4	3	1.74								Serpinb8	4795	20479	15684	13	12	0								Plau	2367	6726	4359	14	13	1.68114								Myo1g	6957	14418	7461	33	32	1.58755								Cks2	692	5429	4737	3	2	1.6512								Antxr2	6655	148261	141606	21	20	0								Isg15	756	1395	639	2	1	1.12956								Hmox1	1751	6969	5218	7	6	1.79504								Rnf149	2838	26110	23272	13	12	1.37261								Insig1	3093	7300	4207	7	6	0
Zmiz1	12523	207559	195036	40	39	0	0	0	0	0	0	0	0	0	0	0																	Itgav	10744	82520	71776	45	44	1.75422								Pmaip1	2646	6947	4301	3	2	0								Ier2	1522	1522	0	1	0	1.68565								Anpep	4135	39257	35122	31	30	1.58761								Timp1	888	4570	3682	9	8	1.66852								Dusp5	2473	13323	10850	4	3	0								Atp1a1	4568	28466	23898	27	26	1.13064								Ubald2	1532	4984	3452	5	4	1.79764								Prkcd	5387	30857	25470	39	38	1.374								Gchfr	645	4618	3973	3	2	0
Zmiz1os1	4642	203606	198964	7	6	0	0	0	0	0	0	0	0	0	0	0																	B4galt1	4234	49404	45170	7	6	1.75481								Eno3	1739	5312	3573	26	25	0								Zbtb7a	6808	17776	10968	14	13	1.68734								Birc3	5009	24488	19479	22	21	1.59119								Map4k3	4231	147582	143351	36	35	1.6708								Rgs16	2339	5120	2781	5	4	0								Atp6v1g1	1135	5979	4844	3	2	1.1309								Abhd17c	2415	42538	40123	5	4	1.79876								Slc20a1	5580	12853	7273	25	24	1.37414								Syngr1	4808	28168	23360	10	9	0
Zmiz2	4655	17085	12430	30	29	0	0	0	0	0	0	0	0	0	0	0																	Bag3	2562	23366	20804	4	3	1.7822								Sema4b	5645	39687	34042	21	20	0								Maff	2119	11532	9413	4	3	1.68849								Fam177a	3922	17636	13714	5	4	1.59825								Phf23	3273	4233	960	21	20	1.67368								Midn	4307	10097	5790	19	18	0								Efhd2	2381	16779	14398	4	3	1.13119								B4galt5	4308	50740	46432	14	13	1.80069								St3gal1	4985	11118	6133	6	5	1.38217								Lyl1	1800	3259	1459	4	3	0
Zmpste24	7145	39005	31860	14	13	0	0	0	0	0	0	0	0	0	0	0																	Nab2	2941	119	4710	14	13	1.78941								Egr1	4484	5162	678	5	4	0								Herpud1	2333	8940	6607	20	19	1.68979								Acp2	5186	11214	6028	21	20	1.60038								Map2k3	3314	20779	17465	20	19	1.67705								Kdm6b	6954	15168	8214	25	24	0								Ifi30	981	3890	2909	9	8	1.13298								Basp1	1847	50480	48633	2	1	1.80218								Zc3h12c	6845	57229	50384	8	7	1.38241								Itga4	13978	77698	63720	37	36	0
Zmym1	4164	14059	9895	20	19	0	0	0	0	0	0	0	0	0	0	0																	Il1a	1974	10363	8389	7	6	1.82443								Egr3	4185	5412	1227	7	6	0								Rcan1	2506	74194	71688	5	4	1.69356								Ptafr	3637	18617	14980	2	1	1.60057								Grap	1793	19520	17727	7	6	1.6778								Lsp1	5174	34059	28885	32	31	0								Rap1b	2884	32165	29281	11	10	1.13627								Ccl2	1138	1883	745	5	4	1.80734								Polr2a	7067	24641	17574	35	34	1.38643								Tnfrsf12a	963	2003	1040	4	3	0
Zmym2	7860	76049	68189	40	39	0	0	0	0	0	0	0	0	0	0	0																	Socs5	4392	29905	25513	3	2	1.8331								Ank	3608	128233	124625	14	13	0								Ripk3	1964	3862	1898	12	11	1.69713								Ldlr	7565	26437	18872	29	28	1.60065								Gm18445	774	15047	14273	3	2	1.68286								Bhlhe40	3272	6297	3025	9	8	0								Rpl13a	2114	668	1090	43	42	1.13663								Lrp12	4574	73392	68818	10	9	1.81382								Btg1	5276	5804	528	4	3	1.38747								Olr1	3572	21922	18350	13	12	0
Zmym3	8021	16466	8445	60	59	0	0	0	0	0	0	0	0	0	0	0																	Ripk3	1964	3862	1898	12	11	1.83538								Vsir	5014	25834	20820	19	18	0								Gfod1	7208	108928	101720	4	3	1.70527								Slc44a1	6945	182066	175121	26	25	1.61082								Gsn	3157	51513	48356	32	31	1.68554								Cdk5r1	4162	4162	0	3	2	0								Psmb6	1872	2492	620	12	11	1.14674								Insig1	3093	7300	4207	7	6	1.83453								Dnmt1	7377	52680	45303	50	49	1.39569								Hist1h1c	1560	1560	0	1	0	0
Zmym4	8139	106197	98058	46	45	0	0	0	0	0	0	0	0	0	0	0																	Btg1	5276	5804	528	4	3	1.84479								Enc1	4737	11930	7193	3	2	0								Slc37a2	6643	28154	21511	23	22	1.72198								Saa3	2606	2524	1097	7	6	1.6177								Erdr1	1124	31727	30603	15	14	1.68635								Rhof	4602	29649	25047	11	10	0								Clic4	6572	58846	52274	7	6	1.14818								Gm10259	1590	1590	0	0	0	1.84218								Dram1	3045	56277	53232	11	10	1.39573								Cerk	4812	47014	42202	17	16	0
Zmym5	7102	21132	14030	16	15	0	0	0	0	0	0	0	0	0	0	0																	Cd276	3658	31140	27482	15	14	1.84532								Jag1	5827	35189	29362	29	28	0								Cfp	1736	6102	4366	12	11	1.72953								Zfp36	3470	4071	0	3	2	1.62075								Csrnp1	3473	13496	10023	13	12	1.69596								Zswim4	4625	26378	21753	14	13	0								H3f3b	2976	6051	3075	13	12	1.15515								Rassf8	5559	74332	68773	10	9	1.84459								Fabp5	3567	4060	493	6	5	1.40818								Scd2	5453	13189	7736	6	5	0
Zmym6	7692	46990	39298	26	25	0	0	0	0	0	0	0	0	0	0	0																	Herpud1	2333	8940	6607	20	19	1.8494								Trib1	5699	8201	2502	5	4	0								Csrnp1	3473	13496	10023	13	12	1.73426								Fam129a	7380	150754	143374	23	22	1.62087								Pak1	3943	123841	119898	23	22	1.70103								Mir22hg	1924	5138	3214	5	4	0								Prdx1	3043	15279	12236	16	15	1.15876								Fkbp11	731	3826	3095	6	5	1.84689								Ier2	1522	1522	0	1	0	1.40956								Cpne2	3200	37542	34342	26	25	0
Zmynd10	2129	4022	1893	19	18	0	0	0	0	0	0	0	0	0	0	0																	Ccl22	2325	6110	3785	6	5	1.85005								Gm9803	563	563	0	3	2	0								Neat1	3004	67686	17767	6	5	1.73913								Ctsf	1975	5784	3809	14	13	1.62134								Gm6311	878	878	0	0	0	1.70627								Fcrl1	3560	26548	22988	22	21	0								Nlrp3	4057	330127	21332	15	14	1.16169								Slc15a3	5491	19636	14145	14	13	1.85248								Lyz2	1316	4991	3675	4	3	1.41098								Rps2-ps10	965	2264	0	0	0	0
Zmynd11	7057	80498	73441	62	61	0	0	0	0	0	0	0	0	0	0	0																	Col4a5	6718	213850	207132	59	58	1.86441								Il4i1	4080	24423	20343	20	19	0								Itgam_1	5024	55852	50828	42	41	1.74806								Dusp2	2003	2218	215	6	5	1.62754								Junb	2301	4235	1934	3	2	1.70795								Eno3	1739	5312	3573	26	25	0								Cd9	2044	34526	32482	13	12	1.16393								Bmpr1a	6351	92608	86257	20	19	1.85963								Rab31	3476	121027	117551	7	6	1.41298								Zfp36l2	3530	899	487	2	1	0
Zmynd12	1869	44631	42762	12	11	0	0	0	0	0	0	0	0	0	0	0																	Serpine1	3876	10765	6889	14	13	1.86555								Gm14221	1667	51593	49926	5	4	0								Jdp2	2148	40852	38704	8	7	1.75822								Cebpb	1504	1504	0	1	0	1.63348								Serpinb6b	2262	13859	11597	13	12	1.71362								Tsc22d1	8994	92805	83811	37	36	0								Hsp90ab1	2999	5497	2498	28	27	1.16574								Gm43351	326	2752	2426	2	1	1.86594								Gm10420	882	882	0	0	0	1.41845								Zfp263	4521	12846	2177	17	16	0
Zmynd15	4409	6770	2361	25	24	0	0	0	0	0	0	0	0	0	0	0																	Map4k3	4231	147582	143351	36	35	1.87508								Dusp2	2003	2218	215	6	5	0								Gsn	3157	51513	48356	32	31	1.76252								Mpeg1	4335	4506	171	2	1	1.63507								Fosl1	1707	8243	6536	4	3	1.71458								Pmaip1	2646	6947	4301	3	2	0								Ubc	2893	4238	1345	6	5	1.16578								Pla2g5	2884	64239	61355	21	20	1.87183								Igf2r	9438	87259	77821	53	52	1.43501								Rnf128	3464	109830	106366	12	11	0
Zmynd19	4168	12284	8116	8	7	-1.51771	0	0	0	0	0	0	0	0	0	0																	Gm6472	651	651	0	0	0	1.87634								Cass4	5334	39964	34630	11	10	0								Bbc3	2124	9813	7689	9	8	1.8033								Itgal	6569	38879	32310	42	41	1.63843								Jdp2	2148	40852	38704	8	7	1.72192								Gm9803	563	563	0	3	2	0								Cd63	1782	11834	10052	15	14	1.16662								Pik3cb	7193	103968	96775	29	28	1.87809								Ahnak	18543	87636	69093	7	6	1.43537								Cx3cr1	4505	168264	163759	7	6	0
Zmynd8	11031	114865	103834	63	62	0	0	0	0	0	0	0	0	0	0	0																	Malat1	1834	6983	5149	8	7	1.91352								Ppm1j	1721	4963	3242	10	9	0								Dusp1	2697	2930	233	9	8	1.81116								Tagap	3076	8898	5822	10	9	1.64534								B4galt1	4234	49404	45170	7	6	1.72473								Erf	3607	8201	4594	6	5	0								Psap	2744	24971	22227	21	20	1.16715								Stx3	5711	44286	38575	27	26	1.88781								Myadm	4480	11363	6883	11	10	1.44519								Atp1a3	5958	27792	21834	32	31	0
Znf41-ps	2413	4706	2293	3	2	0	0	0	0	0	0	0	0	0	0	0																	Dusp5	2473	13323	10850	4	3	1.91386								Fosl2	6841	22042	15201	6	5	0								Malat1	1834	6983	5149	8	7	1.86307								Syk	9362	65620	56258	23	22	1.65134								Acp5	2030	8985	6955	14	13	1.72742								Errfi1	3582	14974	11392	7	6	0								Pdgfb	2918	18909	15991	7	6	1.16918								Nab2	2941	119	4710	14	13	1.89872								Cd83	2572	18358	15786	7	6	1.44941								Cldn11	1870	14405	12535	3	2	0
Znfx1	8189	27223	19034	22	21	4.52396	-2.01924	-3.16595	-1.75303	1.34952	-2.06798	0	0	0	-1.51069	0																	Phldb1	7179	48895	41716	52	51	1.91755								Cxcr3	1731	2735	1004	2	1	0								Erdr1	1124	31727	30603	15	14	1.86745								Nfkbiz	5018	917180	22507	18	17	1.65825								Ier2	1522	1522	0	1	0	1.73185								Ppm1j	1721	4963	3242	10	9	0								Jdp2	2148	40852	38704	8	7	1.17659								A630033H20Rik	3465	24735	21270	10	9	1.91241								Cdc42ep2	1491	7261	5770	2	1	1.46029								Gstm1	1473	5719	4246	15	14	0
Znhit1	1860	5858	3998	16	15	0	0	0	0	0	0	0	0	0	0	0																	Gm28661	681	681	0	0	0	1.91966								P2rx5	2395	12265	9870	14	13	0								Fgd3	6012	58758	52746	23	22	1.8683								Tnfaip3	7226	14748	7522	21	20	1.66188								Gm10259	1590	1590	0	0	0	1.73952								Pard6b	3399	20200	16801	3	2	0								Atp6v1f	1063	2795	1732	4	3	1.17661								Sdf2l1	1108	2246	1138	3	2	1.9154								Tnfaip2	4984	12550	7566	33	32	1.46666								Gadd45a	1764	2362	598	15	14	0
Znhit2	1281	1281	0	1	0	0	0	0	0	0	0	0	0	0	0	0																	Neat1	3004	67686	17767	6	5	1.92111								Olr1	3572	21922	18350	13	12	0								Klf16	2674	10198	7524	2	1	1.87048								Arhgef3	4527	289013	284486	20	19	1.67299								Itgam_1	5024	55852	50828	42	41	1.75414								Enc1	4737	11930	7193	3	2	0								Ywhag	5500	26208	20708	12	11	1.19194								Inppl1	5193	15598	10405	42	41	1.93832								Hmgcs1	4594	17882	13288	18	17	1.46679								Cd276	3658	31140	27482	15	14	0
Znhit3	2136	5417	3281	14	13	0	0	0	0	0	0	0	0	0	0	0																	Ier5	3276	3276	0	1	0	1.92429								Ocstamp	3657	6646	2989	3	2	0								Phldb1	7179	48895	41716	52	51	1.88302								Gpnmb	4860	34384	29524	18	17	1.67533								Dusp1	2697	2930	233	9	8	1.7682								Fosl2	6841	22042	15201	6	5	0								Rps12	2027	2093	66	20	19	1.19348								Dusp4	2740	12598	9858	4	3	1.94298								Cks2	692	5429	4737	3	2	1.48232								Hspa1b	2803	2803	0	1	0	0
Znhit6	2657	28591	25934	22	21	0	0	0	0	0	0	0	0	0	0	0																	Rcan1	2506	74194	71688	5	4	1.96823								Elk3	4550	63722	59172	13	12	0								Ier5	3276	3276	0	1	0	1.88332								Myo1f	4914	52046	47132	35	34	1.67715								Zfp36l2	3530	899	487	2	1	1.77136								Chac1	1637	3153	1516	3	2	0								Hnrnpa2b1	6584	8963	2379	34	33	1.19724								Ugcg	5212	33577	28365	15	14	1.94557								Acat2	2544	17858	15314	14	13	1.48512								Npy	566	12868	6232	4	3	0
Znrd1	819	4204	3385	13	12	1.43922	0	0	0	0	0	0	0	0	0	0																	Fgd3	6012	58758	52746	23	22	1.98879								Nfatc1	7433	423589	99434	13	12	0								Tnfrsf12a	963	2003	1040	4	3	1.89606								Gk	7743	74883	67140	33	32	1.68233								Car2	2422	14498	12076	12	11	1.78156								Gm14221	1667	51593	49926	5	4	0								Hmga1	1990	7055	5065	16	15	1.19809								Itgam_1	5024	55852	50828	42	41	1.94668								Itpkb	6235	94318	88083	8	7	1.48637								Bhlhe41	6262	7316	1054	7	6	0
Znrd1as	1713	7034	5321	8	7	0	0	0	0	0	0	0	0	0	0	0																	3300005D01Rik	1380	4584	3204	9	8	1.9894								Grasp	2013	8549	6536	8	7	0								Junb	2301	4235	1934	3	2	1.93672								Ppp1r15a	2937	3353	416	7	6	1.6864								Cd74	1410	8799	7389	12	11	1.82117								Egr1	4484	5162	678	5	4	0								Hmgb2	2690	4093	1403	8	7	1.20439								Klf6	4391	8913	4522	9	8	1.97338								Nfe2l2	3796	17108	25333	7	6	1.49015								Gas6	2548	29117	26569	15	14	0
Znrf1	7018	89934	82916	33	32	2.53832	0	0	0	0	0	0	0	0	0	0																	Havcr2	2721	26321	23600	11	10	2.00549								Egr2	3398	6714	3316	13	12	0								n-R5-8s1	148	30957	0	0	0	1.94629								Napsa	2660	120	11823	18	17	1.70408								Herpud1	2333	8940	6607	20	19	1.82978								P2rx5	2395	12265	9870	14	13	0								Gm15487	465	465	0	0	0	1.20798								Fem1b	6785	20114	13329	2	1	1.97414								Arntl	3688	106662	102974	28	27	1.49838								Epn2	5228	62439	57211	33	32	0
Znrf2	6176	76585	70409	10	9	0	0	0	0	0	0	0	0	0	0	0																	Rgs16	2339	5120	2781	5	4	2.0293								Il10	1310	5130	3820	5	4	0								Serpine1	3876	10765	6889	14	13	1.95958								Stat5a	7133	25819	18686	29	28	1.70552								Ier5	3276	3276	0	1	0	1.84285								Klf4	3049	5324	2275	9	8	0								Anp32b	1716	37520	20040	7	6	1.20998								Atg13	4368	35959	31591	29	28	1.97946								Car2	2422	14498	12076	12	11	1.49986								Tgm2	4608	30035	25427	20	19	0
Znrf3	7893	168524	160631	13	12	0	0	0	0	0	0	0	0	0	0	0																	Antxr2	6655	148261	141606	21	20	2.04245								Neurl3	3217	12505	6866	8	7	0								Jun	3189	3189	0	1	0	1.97849								Fabp4	896	4489	3593	4	3	1.70907								Gm6472	651	651	0	0	0	1.87103								Ier3	1131	1240	109	2	1	0								Tars	2636	15996	13360	19	18	1.23116								Mknk2	3892	12786	8894	22	21	1.98177								Hipk1	8591	51749	43158	27	26	1.50731								Abca1	10363	129109	118746	52	51	0
Znrf4	1236	1236	0	1	0	0	0	0	0	0	0	0	0	0	0	0																	Stk38l	4880	35450	48938	18	17	2.04786								Dmpk	4330	9973	5643	50	49	0								Zfp36l2	3530	899	487	2	1	1.97957								Cmpk2	4163	10634	6471	10	9	1.71688								Ltb	1516	1882	366	8	7	1.88462								Ocstamp	3657	6646	2989	3	2	0								Basp1	1847	50480	48633	2	1	1.2322								Dhrs9	4281	24089	19808	5	4	1.99122								Mrps6	1053	53958	52905	4	3	1.52138								Abcc5	10592	95092	84500	54	53	0
Zp1	1981	6346	4365	15	14	0	0	0	0	0	0	0	0	0	0	0																	Gm11847	1119	1119	0	0	0	2.06255								Gpr183	2942	12863	9921	2	1	0								Nab2	2941	119	4710	14	13	1.99322								Lsp1	5174	34059	28885	32	31	1.72827								Klf16	2674	10198	7524	2	1	1.89602								Il10	1310	5130	3820	5	4	0								Ftl1	1340	1941	601	15	14	1.24132								Arhgap25	4434	74715	70281	17	16	1.99255								Tuba1a	1647	3711	2064	10	9	1.52161								Lyz1	1263	5072	3809	4	3	0
Zp2	2724	18520	15796	27	26	0	0	0	0	0	0	0	0	0	0	0																	Fcrl1	3560	26548	22988	22	21	2.07016								Wnt1	2378	3981	1603	4	3	0								Btg2	2743	3951	1208	2	1	2.00107								Rsad2	4335	13707	9372	11	10	1.72878								Gm28875	1189	1189	0	0	0	1.94728								Elk3	4550	63722	59172	13	12	0								Txnrd1	7086	63762	56676	31	30	1.2536								Scimp	1080	21655	20575	8	7	2.01193								Tmem38b	3807	35975	32168	14	13	1.52713								Gstp1	757	631	1758	7	6	0
Zp3	1323	8526	7203	10	9	0	0	0	0	0	0	0	0	0	0	0																	Jun	3189	3189	0	1	0	2.07343								Hspa9	3932	16944	13012	23	22	1.12971								Nectin1	5653	7661	57825	9	8	2.03982								Bcl2a1a	819	5520	4701	2	1	1.7317								Il4i1	4080	24423	20343	20	19	1.95946								Egr2	3398	6714	3316	13	12	0								Sumo2	1736	13175	11439	13	12	1.26058								Lonrf3	3812	33989	30177	15	14	2.01952								Hexim1	3495	3495	0	1	0	1.5383								E330020D12Rik	2287	9407	7120	7	6	0
Zp3r	2121	52909	50788	15	14	0	0	0	0	0	0	0	0	0	0	0																	Irf4	4903	17751	12848	12	11	2.07581								Pgam1	1831	6794	4963	4	3	1.13071								Antxr2	6655	148261	141606	21	20	2.05514								Plk2	3783	10435	2016	22	21	1.73578								Nab2	2941	119	4710	14	13	1.96777								Cass4	5334	39964	34630	11	10	0								Iqgap1	13966	114392	100426	53	52	1.266								4930430E12Rik	1135	5426	4291	6	5	2.03391								Plin2	3512	21675	18163	22	21	1.55476								Areg	1215	8834	7619	6	5	0
Zpbp	4248	182783	178535	8	7	0	0	0	0	0	0	0	0	0	0	0																	Bhlhe40	3272	6297	3025	9	8	2.08752								mt-Cytb	1144	68	0	1	0	1.15243								Rhof	4602	29649	25047	11	10	2.05748								Gm4070	9275	58829	49554	9	8	1.76288								Btg2	2743	3951	1208	2	1	1.96972								Arc	3057	3488	431	5	4	0								Cstb	603	1954	1351	3	2	1.27242								Sdc3	5989	33783	27794	11	10	2.09652								Sirpa	4911	39394	34483	30	29	1.55525								Vim	2350	8900	6550	17	16	1.07253
Zpbp2	1683	7569	5886	16	15	0	0	0	0	0	0	0	0	0	0	0																	Zswim4	4625	26378	21753	14	13	2.15342								Sars	5142	20345	15203	20	19	1.19259								Errfi1	3582	14974	11392	7	6	2.12127								Gngt2	1877	8519	6642	11	10	1.78647								Sesn2	3475	18470	14995	10	9	2.00498								Dusp2	2003	2218	215	6	5	0								Slc3a2	3529	16488	12959	27	26	1.27389								Cd33	7771	20213	12442	19	18	2.11146								Ndrg4	4893	119	33247	38	37	1.55778								Anxa5	1777	26972	25195	17	16	1.08335
Zpld1	2697	72812	70115	14	13	0	0	0	0	0	0	0	0	0	0	0																	Btg2	2743	3951	1208	2	1	2.15493								H2afz	1776	2028	660	20	19	1.2221								Fcrl1	3560	26548	22988	22	21	2.13353								Zc3h12c	6845	57229	50384	8	7	1.79328								Tnfrsf12a	963	2003	1040	4	3	2.00676								Egr3	4185	5412	1227	7	6	0								Anpep	4135	39257	35122	31	30	1.27963								Ptchd1	3005	50360	47355	9	8	2.12258								Uhrf1	4259	20166	15907	27	26	1.56625								Sqstm1	3356	11462	8106	23	22	1.10087
Zpr1	3583	9580	5997	25	24	0	0	0	0	0	0	0	0	0	0	0																	Ier3	1131	1240	109	2	1	2.16638								Nars	2632	114	14261	15	14	1.23167								Acp5	2030	8985	6955	14	13	2.20335								Lacc1	3644	12705	9061	12	11	1.79388								Plcd3	3393	31355	27962	24	23	2.03058								Grasp	2013	8549	6536	8	7	0								Rhoc	1618	6085	4467	15	14	1.2814								Nup62	2854	14725	11871	10	9	2.13398								Nab2	2941	119	4710	14	13	1.56647								Hspd1	2642	10409	7767	14	13	1.10137
Zranb1	5472	55250	49778	16	15	0	0	0	0	0	0	0	0	0	0	0																	Slc37a2	6643	28154	21511	23	22	2.18386								Pdgfb	2918	18909	15991	7	6	1.24686								Midn	4307	10097	5790	19	18	2.2107								Igsf6	2175	10506	8331	6	5	1.79618								3300005D01Rik	1380	4584	3204	9	8	2.05126								Dmpk	4330	9973	5643	50	49	0								Cyb5a	2143	29064	26921	14	13	1.28299								Sec61g	2464	7955	5491	14	13	2.13995								2610318N02Rik	1299	11742	10443	9	8	1.57668								Cstb	603	1954	1351	3	2	1.10435
Zranb2	4321	14251	9930	27	26	0	0	0	0	0	0	0	0	0	0	0																	Pmepa1	4913	52076	47163	9	8	2.18961								Mthfd2	3487	1246	16731	21	20	1.24787								Rn7s1	300	300	0	0	0	2.2181								Fcgr1	2589	11061	8472	9	8	1.79706								Serpine1	3876	10765	6889	14	13	2.0538								Dmwd	2556	6550	3994	10	9	0								Atp1b3	2389	31788	29399	11	10	1.2858								Prrg4	3165	19136	15971	8	7	2.15521								Klc4	2322	14514	12192	16	15	1.59755								Pdia3	3139	24913	21774	19	18	1.11952
Zranb3	9079	148864	139785	34	33	0	0	0	0	0	0	0	0	0	0	0																	Rhof	4602	29649	25047	11	10	2.22448								Eif4ebp1	2196	16346	14150	7	6	1.27499								Dusp5	2473	13323	10850	4	3	2.21833								Tnfsf9	1230	2373	1143	3	2	1.79919								Vsir	5014	25834	20820	19	18	2.09167								H2-Eb1	1184	4619	9139	6	5	0								Ptpn22	3208	52453	49245	33	32	1.2862								Plekho1	2172	7573	5401	14	13	2.20955								Fam20c	4223	55564	51341	19	18	1.59946								Cd63	1782	11834	10052	15	14	1.1331
Zrsr1	3282	3282	0	1	0	0	0	0	0	0	0	0	0	0	0	0																	Kdm6b	6954	15168	8214	25	24	2.22657								Sirpa	4911	39394	34483	30	29	1.30265								Mir22hg	1924	5138	3214	5	4	2.24567								Bcl3	2475	14309	11834	17	16	1.80236								Antxr2	6655	148261	141606	21	20	2.10602								Sh2d5	3740	10930	7190	18	17	0								Sqstm1	3356	11462	8106	23	22	1.28629								Fcgr2b	5790	17931	12141	19	18	2.21155								Myc	2717	4984	2267	14	13	1.60075								Usmg5	341	7155	6814	4	3	1.13408
Zrsr2	7194	23219	16025	25	24	0	0	0	0	0	0	0	0	0	0	0																	Nectin1	5653	7661	57825	9	8	2.30753								Aars	9282	24521	15239	35	34	1.30798								Vsir	5014	25834	20820	19	18	2.25154								Pik3r6	3622	49680	46058	27	26	1.81706								Dusp5	2473	13323	10850	4	3	2.12329								Hsp90ab1	2999	5497	2498	28	27	1.08889								Icam1	4360	12833	8473	8	7	1.28726								Maff	2119	11532	9413	4	3	2.21161								mt-Nd3	348	3966	0	1	0	1.60682								Ftl1	1340	1941	601	15	14	1.13412
Zscan10	2856	10164	7308	25	24	0	0	0	0	0	0	0	0	0	0	0																	Id1	1160	1160	0	3	2	2.42007								Fnbp1l	5456	80997	75541	23	22	1.31988								Rgs16	2339	5120	2781	5	4	2.25967								Il4i1	4080	24423	20343	20	19	1.85725								Rgs16	2339	5120	2781	5	4	2.14567								Rps27a	1972	9835	292	13	12	1.08918								Swap70	5294	61796	56502	16	15	1.29263								Fam84b	5926	34785	28859	4	3	2.24974								Id3	1791	2259	468	7	6	1.60776								Lipa	2969	35157	32188	11	10	1.14887
Zscan12	5003	9470	4467	9	8	0	0	0	0	0	0	0	0	0	0	0																	Errfi1	3582	14974	11392	7	6	2.54607								Atf5	1993	4403	2410	7	6	1.32449								Cdk5r1	4162	4162	0	3	2	2.27525								Adgre1	3245	124844	121599	25	24	1.86658								Midn	4307	10097	5790	19	18	2.16427								Ctsd	2351	12128	9777	14	13	1.09554								Rcan1	2506	74194	71688	5	4	1.29453								Tlr13	4060	17290	13230	3	2	2.25493								Insig1	3093	7300	4207	7	6	1.62117								Psma6	1234	34233	32999	13	12	1.15099
Zscan18	4261	35546	31285	14	13	0	0	0	0	0	0	0	0	0	0	0																	Lsp1	5174	34059	28885	32	31	2.58266								Lonp1	2963	12603	9640	18	17	1.32576								Kdm6b	6954	15168	8214	25	24	2.2779								Ass1	2414	960	48052	22	21	1.92523								Ank	3608	128233	124625	14	13	2.18163								Lgals3	1858	18410	16552	15	14	1.10728								Higd2a	648	952	304	2	1	1.29576								Gm10240	483	483	0	0	0	2.2676								Gchfr	645	4618	3973	3	2	1.62677								Msn	6327	72511	66184	17	16	1.16394
Zscan2	2994	15618	12624	12	11	0	0	0	0	0	0	0	0	0	0	0																	Chac1	1637	3153	1516	3	2	2.62998								Slc38a2	4626	12305	7679	16	15	1.33852								Bhlhe40	3272	6297	3025	9	8	2.28226								Ccrl2	2598	3034	436	7	6	1.93805								Kdm6b	6954	15168	8214	25	24	2.19418								Anp32b	1716	37520	20040	7	6	1.1293								Slc38a2	4626	12305	7679	16	15	1.29809								Gramd3	2605	71661	69056	14	13	2.27026								Syngr1	4808	28168	23360	10	9	1.63128								Ctsd	2351	12128	9777	14	13	1.16869
Zscan20	8375	26560	18185	21	20	0	0	0	0	0	0	0	0	0	0	0																	Tsc22d1	8994	92805	83811	37	36	2.63916								Gapdh	2565	4753	2188	29	28	1.36249								Chac1	1637	3153	1516	3	2	2.30402								Sema4a	5406	25224	19818	47	46	1.95541								Lsp1	5174	34059	28885	32	31	2.2324								Gm15487	465	465	0	0	0	1.14106								Dusp4	2740	12598	9858	4	3	1.30698								Atf3	2154	47744	45590	9	8	2.27587								Igsf6	2175	10506	8331	6	5	1.64806								Itga5	4442	22478	18036	33	32	1.18688
Zscan21	3198	17363	14165	17	16	0	0	0	0	0	0	0	0	0	0	0																	Pard6b	3399	20200	16801	3	2	2.66378								Asns	2735	18086	15351	23	22	1.36568								Lsp1	5174	34059	28885	32	31	2.31228								Il10ra	3498	15313	11815	11	10	1.97878								Bhlhe40	3272	6297	3025	9	8	2.25566								Ifi30	981	3890	2909	9	8	1.14461								Sars	5142	20345	15203	20	19	1.30841								Rps6ka2	5404	747	127795	21	20	2.32856								Lyl1	1800	3259	1459	4	3	1.65504								Atp1b3	2389	31788	29399	11	10	1.20195
Zscan22	3501	11269	7768	9	8	0	0	0	0	0	0	0	0	0	0	0																	Tgfbr1	6534	61710	55176	19	18	2.68727								Tbpl1	3271	28060	24789	13	12	1.39524								Cxcr3	1731	2735	1004	2	1	2.39001								Gm10260	561	561	0	1	0	1.99323								Cdk5r1	4162	4162	0	3	2	2.28813								Ctss	1358	29618	28260	10	9	1.14748								Rnf149	2838	26110	23272	13	12	1.3243								Rusc2	7923	45110	37187	48	47	2.3354								Itga4	13978	77698	63720	37	36	1.65518								Cotl1	1596	31323	29727	12	11	1.21137
Zscan25	1928	10779	8851	10	9	0	0	0	0	0	0	0	0	0	0	0																	Serpinb8	4795	20479	15684	13	12	2.68741								Bhlhe40	3272	6297	3025	9	8	1.42537								Pmaip1	2646	6947	4301	3	2	2.39897								Fcgr4	1256	10842	9586	5	4	1.9971								Rhof	4602	29649	25047	11	10	2.33212								Prdx1	3043	15279	12236	16	15	1.15147								Hk3	3682	15401	11719	36	35	1.32851								Clu	3437	13065	9628	26	25	2.34391								Tnfrsf12a	963	2003	1040	4	3	1.67897								Mtpn	3960	20475	27023	6	5	1.23593
Zscan26	4366	11551	7185	7	6	0	0	0	0	0	0	0	0	0	0	0																	Pmaip1	2646	6947	4301	3	2	2.75146								Hspa1b	2803	2803	0	1	0	1.43535								Ank	3608	128233	124625	14	13	2.47022								Tgm2	4608	30035	25427	20	19	2.02797								Zswim4	4625	26378	21753	14	13	2.35175								Gpnmb	4860	34384	29524	18	17	1.15221								Ccl7	801	1814	1013	3	2	1.33898								Gprc5a	2083	19059	16976	4	3	2.35244								Olr1	3572	21922	18350	13	12	1.70846								Ctnnb1	5099	31292	26193	50	49	1.25687
Zscan29	7169	12853	5684	13	12	0	0	0	0	0	0	0	0	0	0	0																	Eno3	1739	5312	3573	26	25	2.77951								Cebpg	5048	10152	5104	6	5	1.44034								Zswim4	4625	26378	21753	14	13	2.49233								Cd276	3658	31140	27482	15	14	2.05611								Mir22hg	1924	5138	3214	5	4	2.35199								Cd63	1782	11834	10052	15	14	1.1576								Parvg	3090	18953	15863	26	25	1.34147								Plin2	3512	21675	18163	22	21	2.38489								Hist1h1c	1560	1560	0	1	0	1.71098								mt-Rnr1	955	31695	0	0	0	1.26705
Zscan30	1458	20547	19089	5	4	0	0	0	0	0	0	0	0	0	0	0																	Sema4b	5645	39687	34042	21	20	2.84085								Abhd17c	2415	42538	40123	5	4	1.44315								Rpph1	319	319	0	0	0	2.5333								Edn1	2139	6515	4376	5	4	2.08905								Fcrl1	3560	26548	22988	22	21	2.46201								Sqstm1	3356	11462	8106	23	22	1.16728								Serpine1	3876	10765	6889	14	13	1.35048								Pdpn	1817	32134	30317	8	7	2.38725								Cerk	4812	47014	42202	17	16	1.71934								Il1rn	3118	14642	11524	13	12	1.29747
Zscan4a	2279	4553	2537	4	3	0	0	0	0	0	0	0	0	0	0	0																	Egr1	4484	5162	678	5	4	2.85755								Nfe2l1	5441	30146	7114	24	23	1.44737								Gm12751	381	381	0	0	0	2.54274								Siglece	1849	9092	7243	9	8	2.0896								Eno3	1739	5312	3573	26	25	2.4622								Itga5	4442	22478	18036	33	32	1.16914								Lrp1	17717	82988	65271	108	107	1.36911								Gab2	6168	227361	221193	13	12	2.41802								Scd2	5453	13189	7736	6	5	1.74061								Hmox1	1751	6969	5218	7	6	1.30366
Zscan4b	1802	4802	2509	5	4	0	0	0	0	0	0	0	0	0	0	0																	Egr3	4185	5412	1227	7	6	2.87367								Got1	2539	24854	22315	15	14	1.44981								Gm14221	1667	51593	49926	5	4	2.55768								Cd300c2	1275	5160	3885	6	5	2.10447								Tsc22d1	8994	92805	83811	37	36	2.47196								Atp6v1c1	2097	30540	28443	13	12	1.18497								Slc7a5	3708	26545	22837	15	14	1.37166								Ddit3	1713	5515	3802	8	7	2.4592								Cpne2	3200	37542	34342	26	25	1.75569								Ctsk	1512	10107	8595	8	7	1.31018
Zscan4c	2276	4805	2527	4	3	0	0	0	0	0	0	0	0	0	0	0																	Ank	3608	128233	124625	14	13	2.91144								Dcbld2	8401	61285	52884	30	29	1.46937								Gm15387	648	648	0	0	0	2.57139								C3ar1	4305	9024	4719	2	1	2.11502								Pmaip1	2646	6947	4301	3	2	2.50097								Psap	2744	24971	22227	21	20	1.19533								Lpl	6810	26958	20148	18	17	1.38114								Hist1h4i	727	727	0	1	0	2.4973								Rps2-ps10	965	2264	0	0	0	1.75724								Ptgs2	4580	8197	3617	12	11	1.31553
Zscan4d	2272	4816	2514	4	3	0	0	0	0	0	0	0	0	0	0	0																	Vsir	5014	25834	20820	19	18	2.92766								Alg10b	3727	6244	2517	3	2	1.47995								Ppm1j	1721	4963	3242	10	9	2.57931								Spen	14089	70708	56619	26	25	2.14674								Gm9803	563	563	0	3	2	2.51793								Txnrd1	7086	63762	56676	31	30	1.20243								Dhx9	8034	31903	23869	45	44	1.38178								Csf2	800	2397	1597	4	3	2.53538								Zfp36l2	3530	899	487	2	1	1.79137								Tnfrsf1b	3818	33408	29590	12	11	1.31947
Zscan4e	1793	4311	2512	6	5	0	0	0	0	0	0	0	0	0	0	0																	Enc1	4737	11930	7193	3	2	2.94713								Nab2	2941	119	4710	14	13	1.50743								Eno3	1739	5312	3573	26	25	2.59612								Fcgr2b	5790	17931	12141	19	18	2.15055								Erf	3607	8201	4594	6	5	2.51909								Clec4d	1599	13155	11556	11	10	1.20713								Asns	2735	18086	15351	23	22	1.38253								Prkg2	5369	107579	102210	28	27	2.53643								Zfp263	4521	12846	2177	17	16	1.80483								Calcrl	4882	94786	89904	20	19	1.33289
Zscan4f	1959	4803	2445	7	6	0	0	0	0	0	0	0	0	0	0	0																	Jag1	5827	35189	29362	29	28	2.97577								Gm26917	869	3329	2460	2	1	1.51595								P2rx5	2395	12265	9870	14	13	2.64849								Havcr2	2721	26321	23600	11	10	2.17064								Errfi1	3582	14974	11392	7	6	2.53584								Atp6v1a	6044	54304	48260	25	24	1.21693								Inppl1	5193	15598	10405	42	41	1.39589								Spink5	4785	59267	54482	32	31	2.57693								Rnf128	3464	109830	106366	12	11	1.81084								Myadm	4480	11363	6883	11	10	1.39279
Zscan4-ps1	2015	4786	2538	4	3	0	0	0	0	0	0	0	0	0	0	0																	Trib1	5699	8201	2502	5	4	2.98139								Ccng1	3512	6760	3248	9	8	1.526								Rn7s2	300	300	0	0	0	2.65085								Gm5431	3862	14793	10931	10	9	2.18289								Ppm1j	1721	4963	3242	10	9	2.53879								Cstb	603	1954	1351	3	2	1.22016								Nars	2632	114	14261	15	14	1.40195								Procr	2031	4355	2324	12	11	2.59628								Cx3cr1	4505	168264	163759	7	6	1.84024								Ccl2	1138	1883	745	5	4	1.47543
Zscan4-ps2	2277	4305	2525	4	3	0	0	0	0	0	0	0	0	0	0	0																	Gm9803	563	563	0	3	2	3.00638								Gm6311	878	878	0	0	0	1.53307								Ier3	1131	1240	109	2	1	2.662								Cd300e	2088	10261	8173	4	3	2.21221								Pard6b	3399	20200	16801	3	2	2.64732								Jdp2	2148	40852	38704	8	7	1.22151								Shmt2	3109	5322	2213	25	24	1.40232								Slpi	1180	35026	33846	9	8	2.63451								Atp1a3	5958	27792	21834	32	31	1.84052								Plk2	3783	10435	2016	22	21	1.47808
Zscan4-ps3	2277	4404	2528	4	3	0	0	0	0	0	0	0	0	0	0	0																	Il4i1	4080	24423	20343	20	19	3.05178								Btg2	2743	3951	1208	2	1	1.55318								Egr1	4484	5162	678	5	4	2.71247								Dusp1	2697	2930	233	9	8	2.24161								Enc1	4737	11930	7193	3	2	2.72661								Lipa	2969	35157	32188	11	10	1.23486								Cd83	2572	18358	15786	7	6	1.40508								Ccl12	537	1556	1019	5	4	2.69511								Gm10240	483	483	0	0	0	1.86151								Gm10275	365	635	270	2	1	1.51241
Zscan5b	1980	17146	15166	10	9	0	0	0	0	0	0	0	0	0	0	0																	Acp5	2030	8985	6955	14	13	3.05512								H60b	1213	130264	129051	7	6	1.55518								Enc1	4737	11930	7193	3	2	2.7248								Nectin2	3494	8724	30346	13	12	2.24737								Fosl2	6841	22042	15201	6	5	2.75369								Hexa	1996	25570	23574	14	13	1.24785								Ccl2	1138	1883	745	5	4	1.41421								Fabp4	896	4489	3593	4	3	2.75236								Cldn11	1870	14405	12535	3	2	1.87896								Clec4d	1599	13155	11556	11	10	1.55113
Zswim1	2781	4186	1405	5	4	0	0	0	0	0	0	0	0	0	0	0																	Gm14221	1667	51593	49926	5	4	3.07325								Gm16286	3075	5977	2902	21	20	1.55942								Klf4	3049	5324	2275	9	8	2.79083								Pld4	2805	8336	5531	17	16	2.27178								Chac1	1637	3153	1516	3	2	2.75649								Atp6v1g1	1135	5979	4844	3	2	1.25771								Plk2	3783	10435	2016	22	21	1.4166								Il6	2428	6868	4440	11	10	2.76368								Gstm1	1473	5719	4246	15	14	1.92106								Ccl7	801	1814	1013	3	2	1.5592
Zswim2	2224	26150	23926	13	12	0	0	0	0	0	0	0	0	0	0	0																	Dusp2	2003	2218	215	6	5	3.10728								Ndrg1	6593	107	33727	42	41	1.58234								Il4i1	4080	24423	20343	20	19	2.8154								Smpdl3a	2065	17496	15431	13	12	2.35221								Gm14221	1667	51593	49926	5	4	2.75877								Ftl1	1340	1941	601	15	14	1.25845								Nab2	2941	119	4710	14	13	1.4513								Fam19a2	4690	477209	472519	11	10	2.85869								Gadd45a	1764	2362	598	15	14	1.93916								Pdpn	1817	32134	30317	8	7	1.55935
Zswim3	2708	17033	14325	2	1	0	0	0	0	0	0	0	0	0	0	0																	Cass4	5334	39964	34630	11	10	3.14105								1700017B05Rik	5235	9496	4261	14	13	1.59502								Erf	3607	8201	4594	6	5	2.82914								Fabp3	823	6869	6046	4	3	2.4082								Egr1	4484	5162	678	5	4	2.79593								Ank	3608	128233	124625	14	13	1.25985								Slc7a1	7527	72495	64968	19	18	1.48361								Tmx4	10907	49961	39054	14	13	2.93165								Rn7s1	300	300	0	0	0	2.01469								n-R5-8s1	148	30957	0	0	0	1.57114
Zswim4	4625	26378	21753	14	13	2.08953	2.15342	0	2.49233	0	2.35175	0	0	0	0	0																	Ppm1j	1721	4963	3242	10	9	3.17354								Tatdn2	3548	14020	10472	17	16	1.66413								Tsc22d1	8994	92805	83811	37	36	2.88799								Fcgr3	1736	13762	12026	13	12	2.48059								P2rx5	2395	12265	9870	14	13	2.8288								Esd	3366	18469	15103	28	27	1.27128								Ptafr	3637	18617	14980	2	1	1.4998								Kcnj2	5444	10658	5214	2	1	2.93453								Gm10051	414	414	0	0	0	2.05936								Gm11808	504	504	0	1	0	1.58695
Zswim5	5582	111889	106307	14	13	0	0	0	0	0	0	0	0	0	0	0																	Fosl2	6841	22042	15201	6	5	3.24537								Tnfrsf26	3218	21064	17846	10	9	1.71702								Rmrp	271	271	0	0	0	2.90305								C3	5143	24167	19024	50	49	2.56908								Klf4	3049	5324	2275	9	8	2.90248								Serpine1	3876	10765	6889	14	13	1.27479								Ifi27	1467	6029	4562	17	16	1.50269								Hao1	2284	57008	54724	11	10	2.97146								Rn7s2	300	300	0	0	0	2.09177								Igsf6	2175	10506	8331	6	5	1.6082
Zswim6	5550	165448	159898	21	20	0	0	0	0	0	0	0	0	0	0	0																	Cxcr3	1731	2735	1004	2	1	3.31389								Tjp2	4591	130504	125913	23	22	1.73137								Sema4b	5645	39687	34042	21	20	3.0219								Ctsc	5808	32804	26996	15	14	2.78781								Ier3	1131	1240	109	2	1	2.9691								Dusp4	2740	12598	9858	4	3	1.29344								Ifrd1	5858	46938	41080	30	29	1.53576								Arrdc4	4039	12247	8208	10	9	2.99951								Cd276	3658	31140	27482	15	14	2.19302								Fabp4	896	4489	3593	4	3	1.63252
Zswim7	732	14152	13420	5	4	0	0	0	0	0	0	0	0	0	0	0																	P2rx5	2395	12265	9870	14	13	3.31783								Tnfrsf23	3353	20064	16711	10	9	1.81759								Fosl2	6841	22042	15201	6	5	3.0347								Cd36	3590	107112	103522	27	26	2.82889								Ocstamp	3657	6646	2989	3	2	2.99732								Gm20056	519	519	0	0	0	1.33326								Atf3	2154	47744	45590	9	8	1.53828								Lix1	3434	56716	53282	7	6	3.23631								Hspa1b	2803	2803	0	1	0	2.29759								Mmp9	3539	15071	11532	18	17	1.69536
Zswim8	8590	16068	7478	54	53	0	0	0	0	0	0	0	0	0	0	0																	Olr1	3572	21922	18350	13	12	3.3273								Hnrnph1	5842	9539	3697	45	44	1.82187								Elk3	4550	63722	59172	13	12	3.04368								Mx1	3646	15873	12227	24	23	3.00858								Il10	1310	5130	3820	5	4	3.07827								Gm28661	681	681	0	0	0	1.34784								Mthfd2	3487	1246	16731	21	20	1.54059								Id2	2438	3342	904	7	6	3.41181								Npy	566	12868	6232	4	3	2.36222								Gm9843	504	504	0	1	0	1.7422
Zufsp	9072	32128	23056	30	29	3.38787	0	-2.25923	0	0	0	0	0	0	0	0																	Arc	3057	3488	431	5	4	3.46955								Herpud1	2333	8940	6607	20	19	1.82354								Egr3	4185	5412	1227	7	6	3.07508								Rpl27-ps3	475	450	0	1	0	3.01732								Nfatc1	7433	423589	99434	13	12	3.13688								Hist1h1c	1560	1560	0	1	0	1.37208								Plau	2367	6726	4359	14	13	1.59986								Edn1	2139	6515	4376	5	4	3.41261								Rpl35a-ps4	333	3737	0	0	0	2.51282								Gm10240	483	483	0	0	0	1.79786
Zw10	3827	23163	19336	21	20	-1.62799	0	0	0	0	0	0	0	0	0	0																	Ocstamp	3657	6646	2989	3	2	3.9779								Gm13394	1000	1000	0	0	0	1.84278								Pard6b	3399	20200	16801	3	2	3.09289								Slamf9	1313	3218	1905	4	3	3.11695								Elk3	4550	63722	59172	13	12	3.24316								Nfatc1	7433	423589	99434	13	12	1.37506								Aldh18a1	4072	38207	34135	33	32	1.61698								Cd5	2069	20832	18763	11	10	3.46993								Bhlhe41	6262	7316	1054	7	6	2.72445								Rn7s2	300	300	0	0	0	1.8384
Zwilch	4283	35961	31678	50	49	0	0	0	0	0	0	0	0	0	0	0																	Elk3	4550	63722	59172	13	12	4.03468								Bmt2	5632	52294	46662	7	6	1.8632								Rn7sk	331	331	0	0	0	3.09786								Cfb	2825	6145	3320	32	31	3.16688								Egr2	3398	6714	3316	13	12	3.27711								Ahnak	18543	87636	69093	7	6	1.38664								Atf4	1724	2357	633	3	2	1.63076								Arl11	2184	2184	0	3	2	3.97634								Gas6	2548	29117	26569	15	14	2.80578								Rn7s1	300	300	0	0	0	1.86483
Zwint	4434	20120	15686	17	16	1.49488	0	0	0	0	0	0	0	0	0	0																	Rrad	1577	3258	1681	7	6	4.16415								AC114645.5	690	8701	8011	2	1	1.88453								Ocstamp	3657	6646	2989	3	2	3.12636								Slc28a2	4208	34661	30453	30	29	3.17771								Cass4	5334	39964	34630	11	10	3.30946								Atp6v0d2	2716	45765	43049	10	9	1.41283								Cars	4639	42861	38222	41	40	1.63226								Bmp2	3555	10727	7172	3	2	4.07266								Epn2	5228	62439	57211	33	32	2.82793								Qpct	1924	38338	36414	7	6	1.87272
Zxda	2621	2621	0	0	0	0	0	0	0	0	0	0	0	0	0	0																	Nfatc1	7433	423589	99434	13	12	4.28375								Sumo3_2	512	35347	34835	6	5	1.91772								Gm12895	226	226	0	0	0	3.22493								Adora2a	3062	17908	14846	9	8	3.23969								Arc	3057	3488	431	5	4	3.53806								mt-Nd3	348	3966	0	1	0	1.41568								Gm6472	651	651	0	0	0	1.66792								Ptgs1	3884	21847	17963	19	18	4.30179								Tgm2	4608	30035	25427	20	19	2.91149								Hmgb1-ps3	636	635	0	0	0	1.93164
Zxdb	5619	5619	0	1	0	0	0	0	0	0	0	0	0	0	0	0																	Grasp	2013	8549	6536	8	7	4.41127								Trib3	2125	6611	4486	9	8	1.99936								Dusp2	2003	2218	215	6	5	3.24459								Gm16685	1592	77297	75705	3	2	3.37317								Dusp2	2003	2218	215	6	5	3.61348								Acp5	2030	8985	6955	14	13	1.49096								Fabp3	823	6869	6046	4	3	2.02718								Chac1	1637	3153	1516	3	2	4.40895								Abca1	10363	129109	118746	52	51	2.9433								Rpl10-ps3	768	2562	0	1	0	2.07909
Zxdc	8254	33999	25745	19	18	0	0	0	0	0	0	0	0	0	0	0																	Egr2	3398	6714	3316	13	12	4.54816								Tspoap1	9499	25388	15889	49	48	2.00229								Cass4	5334	39964	34630	11	10	3.3202								Marcks	4048	5546	1498	2	1	3.49955								Egr3	4185	5412	1227	7	6	3.66457								Creg1	2362	11563	9201	7	6	1.4919								Rn7s2	300	300	0	0	0	2.20694								Rgs18	2031	22753	20722	5	4	4.87781								Abcc5	10592	95092	84500	54	53	3.19801								Gm10051	414	414	0	0	0	2.14891
Zyg11a	2597	36311	33714	17	16	0	0	0	0	0	0	0	0	0	0	0																	Il10	1310	5130	3820	5	4	4.60808								Scd2	5453	13189	7736	6	5	2.06621								Nfatc1	7433	423589	99434	13	12	3.53093								Il6	2428	6868	4440	11	10	3.9578								Grasp	2013	8549	6536	8	7	4.13389								Ctsk	1512	10107	8595	8	7	1.55032								Pck2	3400	9752	6352	10	9	2.22342								Trib3	2125	6611	4486	9	8	5.26624								Lyz1	1263	5072	3809	4	3	3.38507								Rpl9-ps6	691	691	0	1	0	2.19595
Zyg11b	9046	71373	62327	16	15	0	0	0	0	0	0	0	0	0	0	0																	Neurl3	3217	12505	6866	8	7	5.02548								Rrad	1577	3258	1681	7	6	2.12064								Arc	3057	3488	431	5	4	3.79925								Ms4a6d	1735	18246	16511	13	12	4.28857								Dmpk	4330	9973	5643	50	49	6.50972								Cat	2613	31312	28699	17	16	1.58613								Gm21987	456	15258	14802	3	2	2.42983								Rab15	4614	24949	20335	18	17	5.4198								Gm6139	882	882	0	0	0	3.65864								Csf3	1413	2367	954	5	4	2.30544
Zyx	5390	10584	5194	29	28	6.17057	0	0	0	0	0	0	0	0	0	0																	Dmpk	4330	9973	5643	50	49	5.97032								Kcnj2	5444	10658	5214	2	1	2.50501								Egr2	3398	6714	3316	13	12	3.87433								Ms4a4c	1751	22477	20726	12	11	4.95666								Dmwd	2556	6550	3994	10	9	6.95768								Gm6472	651	651	0	0	0	1.80901								Sesn2	3475	18470	14995	10	9	3.01242								Plk2	3783	10435	2016	22	21	5.48708								Gstp1	757	631	1758	7	6	3.96336								Gm10443	210	210	0	0	0	2.4765
Zzef1	16450	130895	114445	69	68	0	0	0	0	0	0	0	0	0	0	0																	Gpr183	2942	12863	9921	2	1	7.73261								Slc1a4	3926	30534	26608	10	9	2.79345								Wnt1	2378	3981	1603	4	3	4.71961								Ms4a6c	2050	12827	10777	9	8	5.45413								H2-Eb1	1184	4619	9139	6	5	8.08306								Gm21987	456	15258	14802	3	2	2.68367								Trib3	2125	6611	4486	9	8	6.72082								Neo1	8716	2979	153039	40	39	6.45871								E330020D12Rik	2287	9407	7120	7	6	5.25731								Gm6139	882	882	0	0	0	2.97642
Zzz3	8462	67354	58892	31	30	0	0	0	0	0	0	0	0	0	0	0																	Wnt1	2378	3981	1603	4	3	8.32587								Gm11382	179	179	0	0	0	2.85494								Dmpk	4330	9973	5643	50	49	5.46884								Fabp7	1250	3570	2320	6	5	6.76529								Sh2d5	3740	10930	7190	18	17	9.26456								Gm6139	882	882	0	0	0	2.97704								Chac1	1637	3153	1516	3	2	7.0637								Slc17a6	5399	49114	43715	19	18	8.04802								Areg	1215	8834	7619	6	5	8.86746								Rpl35a-ps4	333	3737	0	0	0	3.44568
